## Supplemental Table 2 for "NRP1 enhances endothelial barrier function via PDZ-mediated proximity to junction-related proteins" (part 29 of 32)

### Sheet: Vesicular (Asc+, Baf+) (continued)
Acc	Prot Name	Mr	Score (Av +- SD)	Spec counts (av+-SD)	Times detected	QE2_MS418_Tom_Sample_1A_dil.	QE2_MS418_Tom_Sample_1A_R_dil.	QE2_MS418_Tom_Sample_1B_dil.	QE2_MS418_Tom_Sample_1B_R_dil.	QE2_MS418_Tom_Sample_7A.	QE2_MS418_Tom_Sample_7AR.	QE2_MS418_Tom_Sample_7B.	QE2_MS418_Tom_Sample_7BR.	QE2_MS418_Exp3_Tom_Sample_13A.	QE2_MS418_Exp3_Tom_Sample_13A_R.	QE2_MS418_Exp3_Tom_Sample_13B.	QE2_MS418_Exp3_Tom_Sample_13B_R.	QE2_MS418_Tom_Sample_2A_dil.	QE2_MS418_Tom_Sample_2A_R_dil.	QE2_MS418_TomSample_2B_dil.	QE2_MS418_Tom_Sample_2B_R_dil.	QE2_MS418_Tom_Sample_8A.	QE2_MS418_Tom_Sample_8AR.	QE2_MS418_TomSample_8B.	QE2_MS418_Tom_Sample_8BR.	QE2_MS418_Exp3_Tom_Sample_14A.	QE2_MS418_Exp3_Tom_Sample_14A_R.	QE2_MS418_Exp3_Tom_Sample_14B.	QE2_MS418_Exp3_Tom_Sample_14B_R.	QE2_MS418_Tom_Sample_3A_dil.	QE2_MS418_Tom_Sample_3A_R_dil.	QE2_MS418_Tom_Sample_3B_dil.	QE2_MS418_Tom_Sample_3B_R_dil.	QE2_MS418_Tom_Sample_9A.	QE2_MS418_Tom_Sample_9AR.	QE2_MS418_Tom_Sample_9B.	QE2_MS418_Tom_Sample_9BR.	QE2_MS418_Exp3_Tom_Sample_15A.	QE2_MS418_Exp3_Tom_Sample_15A_R.	QE2_MS418_Exp3_Tom_Sample_15B.	QE2_MS418_Exp3_Tom_Sample_15B_R.	QE2_MS418_TomSample_4A_dil.	QE2_MS418_Tom_Sample_4A_R_dil.	QE2_MS418_Tom_Sample_4B_dil.	QE2_MS418_Tom_Sample_4B_R_dil.	QE2_MS418_TomSample_10A.	QE2_MS418_Tom_Sample_10AR.	QE2_MS418_Tom_Sample_10B.	QE2_MS418_Tom_Sample_10BR.	QE2_MS418_Exp3_Tom_Sample_16A.	QE2_MS418_Exp3_Tom_Sample_16A_R.	QE2_MS418_Exp3_Tom_Sample_16B.	QE2_MS418_Exp3_Tom_Sample_16B_R.	QE2_MS418_Tom_Sample_5A_dil.	QE2_MS418_Tom_Sample_5A_R_dil.	QE2_MS418_Tom_Sample_5B_dil.	QE2_MS418_Tom_Sample_5B_R_dil.	QE2_MS418_Tom_Sample_11A.	QE2_MS418_Tom_Sample_11AR.	QE2_MS418_Tom_Sample_11B.	QE2_MS418_Tom_Sample_11BR.	QE2_MS418_Exp3_Tom_Sample_17A.	QE2_MS418_Exp3_Tom_Sample_17A_R.	QE2_MS418_Exp3_Tom_Sample_17B.	QE2_MS418_Exp3_Tom_Sample_17B_R.	QE2_MS418_Tom_Sample_6A_dil.	QE2_MS418_Tom_Sample_6A_R_dil.	QE2_MS418_Tom_Sample_6B_dil.	QE2_MS418_Tom_Sample_6B_R_dil.	QE2_MS418_Tom_Sample_12A.	QE2_MS418_Tom_Sample_12AR.	QE2_MS418_Tom_Sample_12B.	QE2_MS418_Tom_Sample_12BR.	QE2_MS418_Exp3_Tom_Sample_18A.	QE2_MS418_Exp3_Tom_Sample_18A_R.	QE2_MS418_Exp3_Tom_Sample_18B.	QE2_MS418_Exp3_Tom_Sample_18B_R.	Normalised to column	QE2_MS418_TomSample_4A_dil.	QE2_MS418_Tom_Sample_4A_R_dil.	QE2_MS418_Tom_Sample_4B_dil.	QE2_MS418_Tom_Sample_4B_R_dil.	QE2_MS418_TomSample_10A.	QE2_MS418_Tom_Sample_10AR.	QE2_MS418_Tom_Sample_10B.	QE2_MS418_Tom_Sample_10BR.	QE2_MS418_Exp3_Tom_Sample_16A.	QE2_MS418_Exp3_Tom_Sample_16A_R.	QE2_MS418_Exp3_Tom_Sample_16B.	QE2_MS418_Exp3_Tom_Sample_16B_R.	QE2_MS418_Tom_Sample_5A_dil.	QE2_MS418_Tom_Sample_5A_R_dil.	QE2_MS418_Tom_Sample_5B_dil.	QE2_MS418_Tom_Sample_5B_R_dil.	QE2_MS418_Tom_Sample_11A.	QE2_MS418_Tom_Sample_11AR.	QE2_MS418_Tom_Sample_11B.	QE2_MS418_Tom_Sample_11BR.	QE2_MS418_Exp3_Tom_Sample_17A.	QE2_MS418_Exp3_Tom_Sample_17A_R.	QE2_MS418_Exp3_Tom_Sample_17B.	QE2_MS418_Exp3_Tom_Sample_17B_R.	QE2_MS418_Tom_Sample_6A_dil.	QE2_MS418_Tom_Sample_6A_R_dil.	QE2_MS418_Tom_Sample_6B_dil.	QE2_MS418_Tom_Sample_6B_R_dil.	QE2_MS418_Tom_Sample_12A.	QE2_MS418_Tom_Sample_12AR.	QE2_MS418_Tom_Sample_12B.	QE2_MS418_Tom_Sample_12BR.	QE2_MS418_Exp3_Tom_Sample_18A.	QE2_MS418_Exp3_Tom_Sample_18A_R.	QE2_MS418_Exp3_Tom_Sample_18B.	QE2_MS418_Exp3_Tom_Sample_18B_R.	Removing zero	QE2_MS418_TomSample_4A_dil.	QE2_MS418_Tom_Sample_4A_R_dil.	QE2_MS418_Tom_Sample_4B_dil.	QE2_MS418_Tom_Sample_4B_R_dil.	QE2_MS418_TomSample_10A.	QE2_MS418_Tom_Sample_10AR.	QE2_MS418_Tom_Sample_10B.	QE2_MS418_Tom_Sample_10BR.	QE2_MS418_Exp3_Tom_Sample_16A.	QE2_MS418_Exp3_Tom_Sample_16A_R.	QE2_MS418_Exp3_Tom_Sample_16B.	QE2_MS418_Exp3_Tom_Sample_16B_R.	QE2_MS418_Tom_Sample_5A_dil.	QE2_MS418_Tom_Sample_5A_R_dil.	QE2_MS418_Tom_Sample_5B_dil.	QE2_MS418_Tom_Sample_5B_R_dil.	QE2_MS418_Tom_Sample_11A.	QE2_MS418_Tom_Sample_11AR.	QE2_MS418_Tom_Sample_11B.	QE2_MS418_Tom_Sample_11BR.	QE2_MS418_Exp3_Tom_Sample_17A.	QE2_MS418_Exp3_Tom_Sample_17A_R.	QE2_MS418_Exp3_Tom_Sample_17B.	QE2_MS418_Exp3_Tom_Sample_17B_R.	QE2_MS418_Tom_Sample_6A_dil.	QE2_MS418_Tom_Sample_6A_R_dil.	QE2_MS418_Tom_Sample_6B_dil.	QE2_MS418_Tom_Sample_6B_R_dil.	QE2_MS418_Tom_Sample_12A.	QE2_MS418_Tom_Sample_12AR.	QE2_MS418_Tom_Sample_12B.	QE2_MS418_Tom_Sample_12BR.	QE2_MS418_Exp3_Tom_Sample_18A.	QE2_MS418_Exp3_Tom_Sample_18A_R.	QE2_MS418_Exp3_Tom_Sample_18B.	QE2_MS418_Exp3_Tom_Sample_18B_R.	replacing zero with min/10	QE2_MS418_TomSample_4A_dil.	QE2_MS418_Tom_Sample_4A_R_dil.	QE2_MS418_Tom_Sample_4B_dil.	QE2_MS418_Tom_Sample_4B_R_dil.	QE2_MS418_TomSample_10A.	QE2_MS418_Tom_Sample_10AR.	QE2_MS418_Tom_Sample_10B.	QE2_MS418_Tom_Sample_10BR.	QE2_MS418_Exp3_Tom_Sample_16A.	QE2_MS418_Exp3_Tom_Sample_16A_R.	QE2_MS418_Exp3_Tom_Sample_16B.	QE2_MS418_Exp3_Tom_Sample_16B_R.	QE2_MS418_Tom_Sample_5A_dil.	QE2_MS418_Tom_Sample_5A_R_dil.	QE2_MS418_Tom_Sample_5B_dil.	QE2_MS418_Tom_Sample_5B_R_dil.	QE2_MS418_Tom_Sample_11A.	QE2_MS418_Tom_Sample_11AR.	QE2_MS418_Tom_Sample_11B.	QE2_MS418_Tom_Sample_11BR.	QE2_MS418_Exp3_Tom_Sample_17A.	QE2_MS418_Exp3_Tom_Sample_17A_R.	QE2_MS418_Exp3_Tom_Sample_17B.	QE2_MS418_Exp3_Tom_Sample_17B_R.	QE2_MS418_Tom_Sample_6A_dil.	QE2_MS418_Tom_Sample_6A_R_dil.	QE2_MS418_Tom_Sample_6B_dil.	QE2_MS418_Tom_Sample_6B_R_dil.	QE2_MS418_Tom_Sample_12A.	QE2_MS418_Tom_Sample_12AR.	QE2_MS418_Tom_Sample_12B.	QE2_MS418_Tom_Sample_12BR.	QE2_MS418_Exp3_Tom_Sample_18A.	QE2_MS418_Exp3_Tom_Sample_18A_R.	QE2_MS418_Exp3_Tom_Sample_18B.	QE2_MS418_Exp3_Tom_Sample_18B_R.	Divide by max	Acc	Prot Name	QE2_MS418_TomSample_4A_dil.	QE2_MS418_Tom_Sample_4A_R_dil.	QE2_MS418_Tom_Sample_4B_dil.	QE2_MS418_Tom_Sample_4B_R_dil.	QE2_MS418_TomSample_10A.	QE2_MS418_Tom_Sample_10AR.	QE2_MS418_Tom_Sample_10B.	QE2_MS418_Tom_Sample_10BR.	QE2_MS418_Exp3_Tom_Sample_16A.	QE2_MS418_Exp3_Tom_Sample_16A_R.	QE2_MS418_Exp3_Tom_Sample_16B.	QE2_MS418_Exp3_Tom_Sample_16B_R.	QE2_MS418_Tom_Sample_5A_dil.	QE2_MS418_Tom_Sample_5A_R_dil.	QE2_MS418_Tom_Sample_5B_dil.	QE2_MS418_Tom_Sample_5B_R_dil.	QE2_MS418_Tom_Sample_11A.	QE2_MS418_Tom_Sample_11AR.	QE2_MS418_Tom_Sample_11B.	QE2_MS418_Tom_Sample_11BR.	QE2_MS418_Exp3_Tom_Sample_17A.	QE2_MS418_Exp3_Tom_Sample_17A_R.	QE2_MS418_Exp3_Tom_Sample_17B.	QE2_MS418_Exp3_Tom_Sample_17B_R.	QE2_MS418_Tom_Sample_6A_dil.	QE2_MS418_Tom_Sample_6A_R_dil.	QE2_MS418_Tom_Sample_6B_dil.	QE2_MS418_Tom_Sample_6B_R_dil.	QE2_MS418_Tom_Sample_12A.	QE2_MS418_Tom_Sample_12AR.	QE2_MS418_Tom_Sample_12B.	QE2_MS418_Tom_Sample_12BR.	QE2_MS418_Exp3_Tom_Sample_18A.	QE2_MS418_Exp3_Tom_Sample_18A_R.	QE2_MS418_Exp3_Tom_Sample_18B.	QE2_MS418_Exp3_Tom_Sample_18B_R.		P values (Group WT NRP1 HRP vs SFFV (Control))	P values (Group ΔPDZ NRP1 HRP vs SFFV (Control))	Fold (Group WT NRP1 HRP vs SFFV (Control))	Fold (Group ΔPDZ NRP1 HRP vs SFFV (Control))	Significant (Group WT NRP1 HRP vs SFFV (Control))	Significant (Group ΔPDZ NRP1 HRP vs SFFV (Control))
ICLN_HUMAN	Methylosome subunit pICln OS=Homo sapiens OX=9606 GN=CLNS1A PE=1 SV=1	26370	145.66+-14.51	2.7+-0.47	3	0	10811.8	36670.3	33560.9	0	0	0	0	0	0	0	0	18397.9	21111	30476.4	29086.8	0	0	0	0	0	0	0	0	19365.9	25395.3	27714.1	25039.9	0	0	0	0	0	0	0	0	28500.9	17416.6	16519.3	5413	0	0	0	0	0	0	0	0	30611.9	16670.5	40539.6	0	0	0	0	0	0	0	0	0	0	17652	23017.6	0	0	0	0	0	0	0	0	0		0.000257304	0.000172788	0.000150929	4.93934e-05	0	0	0	0	0	0	0	0	0.000283369	0.000159356	0.000301353	0	0	0	0	0	0	0	0	0	0	0.000156786	0.000192353	0	0	0	0	0	0	0	0	0		0.000257304	0.000172788	0.000150929	4.93934e-05									0.000283369	0.000159356	0.000301353											0.000156786	0.000192353											0.000257304	0.000172788	0.000150929	4.93934e-05	4.93934e-06	4.93934e-06	4.93934e-06	4.93934e-06	4.93934e-06	4.93934e-06	4.93934e-06	4.93934e-06	0.000283369	0.000159356	0.000301353	4.93934e-06	4.93934e-06	4.93934e-06	4.93934e-06	4.93934e-06	4.93934e-06	4.93934e-06	4.93934e-06	4.93934e-06	4.93934e-06	0.000156786	0.000192353	4.93934e-06	4.93934e-06	4.93934e-06	4.93934e-06	4.93934e-06	4.93934e-06	4.93934e-06	4.93934e-06	4.93934e-06		PTH_HUMAN	Probable peptidyl-tRNA hydrolase OS=Homo sapiens OX=9606 GN=PTRH1 PE=1 SV=1	0.853829	0.573373	0.500839	0.163905	0.0163905	0.0163905	0.0163905	0.0163905	0.0163905	0.0163905	0.0163905	0.0163905	0.940322	0.528802	1	0.0163905	0.0163905	0.0163905	0.0163905	0.0163905	0.0163905	0.0163905	0.0163905	0.0163905	0.0163905	0.520272	0.638299	0.0163905	0.0163905	0.0163905	0.0163905	0.0163905	0.0163905	0.0163905	0.0163905	0.0163905		0.81462	0.483099	1.17704	0.594887	0	0
AIMP2_HUMAN	Aminoacyl tRNA synthase complex-interacting multifunctional protein 2 OS=Homo sapiens OX=9606 GN=AIMP2 PE=1 SV=2	35668.4	89.44+-29.87	2.4+-0.6	33	0	999.118	0	3595.67	1518.13	11870.2	2329.21	0	2355.22	4316.9	14677.5	2587.95	1756.69	5829.42	7702.15	8544.92	14386.1	15177.2	1057.6	0	1262.57	12507.3	16131.2	0	7780.7	9384.5	29888.9	3801.07	13870.4	26894.1	0	1999.88	833.755	8886.23	1235.54	0	2660.16	3211.64	0	14329.7	9939.9	6119.36	6519.21	8189.23	527.318	9681.24	2145.18	12787.5	6715.62	0	4093.19	5437.15	3445.54	3426.98	1715.38	14686.5	9574.44	0	13296.1	0	3385.55	9638.8	5317.83	853.573	0	3916.36	0	2986.69	14390.6	0	11694.6	1369.22		2.40158e-05	3.18622e-05	0	0.000130757	0.000136424	7.96825e-05	9.24979e-05	0.000103783	7.16334e-06	0.000123324	2.34336e-05	0.00012639	6.21653e-05	0	3.04269e-05	3.72689e-05	4.20192e-05	3.48926e-05	1.82905e-05	0.000166703	9.80058e-05	0	0.000116796	0	3.04152e-05	8.56121e-05	4.444e-05	7.87489e-06	0	4.60012e-05	0	3.00144e-05	0.000145499	0	0.000118992	1.34813e-05		2.40158e-05	3.18622e-05		0.000130757	0.000136424	7.96825e-05	9.24979e-05	0.000103783	7.16334e-06	0.000123324	2.34336e-05	0.00012639	6.21653e-05		3.04269e-05	3.72689e-05	4.20192e-05	3.48926e-05	1.82905e-05	0.000166703	9.80058e-05		0.000116796		3.04152e-05	8.56121e-05	4.444e-05	7.87489e-06		4.60012e-05		3.00144e-05	0.000145499		0.000118992	1.34813e-05		2.40158e-05	3.18622e-05	7.16334e-07	0.000130757	0.000136424	7.96825e-05	9.24979e-05	0.000103783	7.16334e-06	0.000123324	2.34336e-05	0.00012639	6.21653e-05	7.16334e-07	3.04269e-05	3.72689e-05	4.20192e-05	3.48926e-05	1.82905e-05	0.000166703	9.80058e-05	7.16334e-07	0.000116796	7.16334e-07	3.04152e-05	8.56121e-05	4.444e-05	7.87489e-06	7.16334e-07	4.60012e-05	7.16334e-07	3.00144e-05	0.000145499	7.16334e-07	0.000118992	1.34813e-05		PCD17_HUMAN	Protocadherin-17 OS=Homo sapiens OX=9606 GN=PCDH17 PE=1 SV=2	0.144063	0.191132	0.00429707	0.784374	0.818365	0.477991	0.554866	0.622561	0.0429707	0.73978	0.140571	0.758176	0.37291	0.00429707	0.182522	0.223565	0.25206	0.20931	0.109719	1	0.587906	0.00429707	0.700623	0.00429707	0.182451	0.51356	0.266582	0.047239	0.00429707	0.275947	0.00429707	0.180047	0.872806	0.00429707	0.713794	0.0808701		0.299916	0.164767	0.691685	0.595965	0	0
MTNA_HUMAN	Methylthioribose-1-phosphate isomerase OS=Homo sapiens OX=9606 GN=MRI1 PE=1 SV=1	39467.5	93.57+-26.67	2.1+-0.48	16	3231.95	0	0	0	1269.71	1675.41	0	5665.96	1483.84	0	1583.9	3275.17	0	0	2581.76	7315.73	1505.05	0	1760.27	5240.39	0	0	5988.02	8011.11	3392.99	0	15684.7	0	5698.79	2483.29	0	4673.06	3101.82	5829.4	2006.88	7377.39	2340.3	0	1493.34	0	1450.71	4815.92	1545.67	5148.96	2119.42	2741.6	0	8640.02	1743.58	2001.67	0	2075.44	1596.79	4629.64	2444.85	4588.99	3330.01	6717.7	3300.33	3914.05	2983.93	0	0	0	0	3756.9	1806.03	2269.24	0	6196.68	0	3774.32		2.11281e-05	0	1.36439e-05	0	1.99108e-05	6.27099e-05	2.19307e-05	6.52533e-05	2.87913e-05	3.49235e-05	0	8.5397e-05	1.614e-05	1.91342e-05	0	1.42261e-05	1.94733e-05	4.71378e-05	2.60687e-05	5.20886e-05	3.40866e-05	5.913e-05	2.89909e-05	3.24152e-05	2.68071e-05	0	0	0	0	4.41282e-05	1.56e-05	2.28045e-05	0	5.88865e-05	0	3.71619e-05		2.11281e-05		1.36439e-05		1.99108e-05	6.27099e-05	2.19307e-05	6.52533e-05	2.87913e-05	3.49235e-05		8.5397e-05	1.614e-05	1.91342e-05		1.42261e-05	1.94733e-05	4.71378e-05	2.60687e-05	5.20886e-05	3.40866e-05	5.913e-05	2.89909e-05	3.24152e-05	2.68071e-05					4.41282e-05	1.56e-05	2.28045e-05		5.88865e-05		3.71619e-05		2.11281e-05	1.36439e-06	1.36439e-05	1.36439e-06	1.99108e-05	6.27099e-05	2.19307e-05	6.52533e-05	2.87913e-05	3.49235e-05	1.36439e-06	8.5397e-05	1.614e-05	1.91342e-05	1.36439e-06	1.42261e-05	1.94733e-05	4.71378e-05	2.60687e-05	5.20886e-05	3.40866e-05	5.913e-05	2.89909e-05	3.24152e-05	2.68071e-05	1.36439e-06	1.36439e-06	1.36439e-06	1.36439e-06	4.41282e-05	1.56e-05	2.28045e-05	1.36439e-06	5.88865e-05	1.36439e-06	3.71619e-05		CARM1_HUMAN	Histone-arginine methyltransferase CARM1 OS=Homo sapiens OX=9606 GN=CARM1 PE=1 SV=3	0.24741	0.0159771	0.159771	0.0159771	0.233155	0.734334	0.256809	0.764116	0.337146	0.408955	0.0159771	1	0.188999	0.224062	0.0159771	0.166588	0.228032	0.551984	0.305264	0.609958	0.399154	0.692413	0.339484	0.379582	0.313911	0.0159771	0.0159771	0.0159771	0.0159771	0.516742	0.182676	0.267041	0.0159771	0.689562	0.0159771	0.435166		0.947106	0.236449	0.978965	0.596941	0	0
SORCN_HUMAN	Sorcin OS=Homo sapiens OX=9606 GN=SRI PE=1 SV=1	21947.5	46.15+-4.55	2.0+-0.0	2	0	4978.08	7467.42	0	4198.56	4835.1	0	4640.64	0	0	0	0	2219.75	0	6133.31	0	0	2118.52	6762.01	0	0	0	0	0	9109.99	0	7766.74	0	5072.16	7052.75	1974.91	0	0	0	0	0	3898.17	0	9889.03	0	3930.46	8315.29	2848.58	5118.48	0	0	0	3510.77	2469.42	0	2591.91	0	4824.92	6977.72	2858.9	4471.93	0	0	0	0	6356.17	0	0	0	0	4878.09	6714.91	4537.26	0	3151.9	0	0		3.51925e-05	0	9.03517e-05	0	5.39451e-05	0.000108276	4.04171e-05	6.4867e-05	0	0	0	3.47001e-05	2.2859e-05	0	1.92671e-05	0	5.88411e-05	7.10454e-05	3.04835e-05	5.07599e-05	0	0	0	0	5.71027e-05	0	0	0	0	5.72977e-05	5.80016e-05	4.55967e-05	0	2.99522e-05	0	0		3.51925e-05		9.03517e-05		5.39451e-05	0.000108276	4.04171e-05	6.4867e-05				3.47001e-05	2.2859e-05		1.92671e-05		5.88411e-05	7.10454e-05	3.04835e-05	5.07599e-05					5.71027e-05					5.72977e-05	5.80016e-05	4.55967e-05		2.99522e-05				3.51925e-05	1.92671e-06	9.03517e-05	1.92671e-06	5.39451e-05	0.000108276	4.04171e-05	6.4867e-05	1.92671e-06	1.92671e-06	1.92671e-06	3.47001e-05	2.2859e-05	1.92671e-06	1.92671e-05	1.92671e-06	5.88411e-05	7.10454e-05	3.04835e-05	5.07599e-05	1.92671e-06	1.92671e-06	1.92671e-06	1.92671e-06	5.71027e-05	1.92671e-06	1.92671e-06	1.92671e-06	1.92671e-06	5.72977e-05	5.80016e-05	4.55967e-05	1.92671e-06	2.99522e-05	1.92671e-06	1.92671e-06		2AAA_HUMAN	Serine/threonine-protein phosphatase 2A 65 kDa regulatory subunit A alpha isoform OS=Homo sapiens OX=9606 GN=PPP2R1A PE=1 SV=4	0.325024	0.0177943	0.834454	0.0177943	0.498216	1	0.373277	0.599087	0.0177943	0.0177943	0.0177943	0.320477	0.211117	0.0177943	0.177943	0.0177943	0.543434	0.656148	0.281534	0.468799	0.0177943	0.0177943	0.0177943	0.0177943	0.527378	0.0177943	0.0177943	0.0177943	0.0177943	0.52918	0.535681	0.421114	0.0177943	0.276627	0.0177943	0.0177943		0.279931	0.272199	0.605455	0.597732	0	0
DX39A_HUMAN	ATP-dependent RNA helicase DDX39A OS=Homo sapiens OX=9606 GN=DDX39A PE=1 SV=2	49611.2	220.34+-57.94	5.3+-1.26	46	0	0	0	0	0	55386.2	0	165922	39019.9	48765.8	0	44579.9	51643.9	0	0	84779.2	199249	87688.8	121248	0	128808	0	65433.8	84900.3	55127.2	0	122578	62299.4	0	0	48294.8	12617.1	133561	0	0	41012.3	88227.5	0	111106	159713	61247	0	66661.4	109337	63064	8141.27	68417.9	9222.99	104064	0	107708	118422	90221.8	111446	43540.7	43927.1	11946.8	0	111418	87872.9	112002	98717.8	0	0	0	150226	0	0	72116	4881.23	48105.9	0		0.000796513	0	0.00101512	0.00145738	0.000840607	0	0.000945826	0.00138564	0.000856691	0.000103707	0.000747386	9.1159e-05	0.000963302	0	0.00080065	0.000811723	0.00110028	0.00113471	0.00046426	0.000498607	0.00012229	0	0.000978726	0.000727741	0.0010062	0.000876815	0	0	0	0.00176454	0	0	0.000729142	4.63859e-05	0.000489474	0		0.000796513		0.00101512	0.00145738	0.000840607		0.000945826	0.00138564	0.000856691	0.000103707	0.000747386	9.1159e-05	0.000963302		0.00080065	0.000811723	0.00110028	0.00113471	0.00046426	0.000498607	0.00012229		0.000978726	0.000727741	0.0010062	0.000876815				0.00176454			0.000729142	4.63859e-05	0.000489474			0.000796513	4.63859e-06	0.00101512	0.00145738	0.000840607	4.63859e-06	0.000945826	0.00138564	0.000856691	0.000103707	0.000747386	9.1159e-05	0.000963302	4.63859e-06	0.00080065	0.000811723	0.00110028	0.00113471	0.00046426	0.000498607	0.00012229	4.63859e-06	0.000978726	0.000727741	0.0010062	0.000876815	4.63859e-06	4.63859e-06	4.63859e-06	0.00176454	4.63859e-06	4.63859e-06	0.000729142	4.63859e-05	0.000489474	4.63859e-06		MOV10_HUMAN	Helicase MOV-10 OS=Homo sapiens OX=9606 GN=MOV10 PE=1 SV=2	0.4514	0.00262878	0.575291	0.825924	0.476389	0.00262878	0.536018	0.785271	0.485504	0.0587727	0.423559	0.0516616	0.545922	0.00262878	0.453744	0.46002	0.623549	0.643065	0.263105	0.282571	0.0693042	0.00262878	0.554663	0.412425	0.570236	0.496908	0.00262878	0.00262878	0.00262878	1	0.00262878	0.00262878	0.413219	0.0262878	0.277395	0.00262878		0.783422	0.230023	0.922692	0.598886	0	0
ZC3HF_HUMAN	Zinc finger CCCH domain-containing protein 15 OS=Homo sapiens OX=9606 GN=ZC3H15 PE=1 SV=1	48971.7	118.65+-26.98	2.1+-0.29	21	0	2931.89	16492.4	0	23604.8	13200.5	0	4242.64	16268.2	14022	0	9216.18	4609.6	6283.6	11215	6517.2	10229.3	11485.4	5800.04	16905.5	20469.2	0	26728	8639.27	11040.9	5863.9	6813.55	5138.6	16330.3	30668.1	3673.96	12434.6	3718.01	5444.7	9225	0	8800.03	7305.9	4677.84	11855.2	2590.09	14053.4	5027.19	10278	6564.32	3203.01	5214.72	7447.04	5663.58	0	14801.7	38563.2	0	21617.6	5330.9	7482.36	11263	6976.7	8895.15	0	0	12745.2	26487.3	0	2664.56	0	8504.71	4030.18	0	4336.94	0	5946.46		7.94462e-05	7.2481e-05	4.27393e-05	0.000108178	3.55487e-05	0.000182995	7.13283e-05	0.000130254	8.91729e-05	4.08012e-05	5.69647e-05	7.36057e-05	5.24268e-05	0	0.000110029	0.000264331	0	0.000220105	5.68416e-05	8.49306e-05	0.00011529	6.14098e-05	7.81371e-05	0	0	0.000113204	0.000221348	0	3.01138e-05	0	7.34615e-05	4.05009e-05	0	4.12135e-05	0	5.85487e-05		7.94462e-05	7.2481e-05	4.27393e-05	0.000108178	3.55487e-05	0.000182995	7.13283e-05	0.000130254	8.91729e-05	4.08012e-05	5.69647e-05	7.36057e-05	5.24268e-05		0.000110029	0.000264331		0.000220105	5.68416e-05	8.49306e-05	0.00011529	6.14098e-05	7.81371e-05			0.000113204	0.000221348		3.01138e-05		7.34615e-05	4.05009e-05		4.12135e-05		5.85487e-05		7.94462e-05	7.2481e-05	4.27393e-05	0.000108178	3.55487e-05	0.000182995	7.13283e-05	0.000130254	8.91729e-05	4.08012e-05	5.69647e-05	7.36057e-05	5.24268e-05	3.01138e-06	0.000110029	0.000264331	3.01138e-06	0.000220105	5.68416e-05	8.49306e-05	0.00011529	6.14098e-05	7.81371e-05	3.01138e-06	3.01138e-06	0.000113204	0.000221348	3.01138e-06	3.01138e-05	3.01138e-06	7.34615e-05	4.05009e-05	3.01138e-06	4.12135e-05	3.01138e-06	5.85487e-05		PALD_HUMAN	Paladin OS=Homo sapiens OX=9606 GN=PALD1 PE=1 SV=3	0.300555	0.274205	0.161689	0.409253	0.134485	0.692294	0.269844	0.492769	0.337353	0.154356	0.215505	0.27846	0.198337	0.0113924	0.416256	1	0.0113924	0.832686	0.215039	0.321304	0.436159	0.232321	0.295603	0.0113924	0.0113924	0.428264	0.83739	0.0113924	0.113924	0.0113924	0.277914	0.15322	0.0113924	0.155916	0.0113924	0.221497		0.83139	0.157559	1.07018	0.603394	0	0
LPPRC_HUMAN	Leucine-rich PPR motif-containing protein, mitochondrial OS=Homo sapiens OX=9606 GN=LRPPRC PE=1 SV=3	159003	1495.8+-789.05	35.8+-19.82	72	46130.7	39120.2	181022	104448	493949	396378	369367	334293	919219	1.82026e+06	1.59475e+06	1.30694e+06	236220	235060	373003	260529	119007	270266	154724	166331	948462	727091	898525	1.10518e+06	131924	137574	68799.7	126297	18911	90181.9	49926.9	51374.5	837706	642835	539648	655521	259569	360829	205019	397146	462351	576389	495612	660440	948416	711436	983286	1.29646e+06	62265.9	44028.9	93750.2	104990	368374	440320	381958	344755	892685	1.03337e+06	1.0507e+06	1.07682e+06	61183.4	96244.6	129837	106133	214698	173364	277950	150756	1.10588e+06	1.17439e+06	888931	916703		0.00234337	0.00357974	0.00187317	0.00362394	0.00634571	0.00750538	0.007032	0.00836981	0.0128837	0.00906255	0.0107413	0.0128141	0.000576384	0.000420879	0.000696897	0.000719657	0.00449242	0.00448323	0.00407269	0.00391324	0.00913769	0.00909582	0.00922956	0.00891795	0.000549661	0.000854847	0.00108502	0.000979162	0.00242643	0.00203632	0.00240086	0.00151501	0.0111812	0.0111601	0.00904481	0.00902584		0.00234337	0.00357974	0.00187317	0.00362394	0.00634571	0.00750538	0.007032	0.00836981	0.0128837	0.00906255	0.0107413	0.0128141	0.000576384	0.000420879	0.000696897	0.000719657	0.00449242	0.00448323	0.00407269	0.00391324	0.00913769	0.00909582	0.00922956	0.00891795	0.000549661	0.000854847	0.00108502	0.000979162	0.00242643	0.00203632	0.00240086	0.00151501	0.0111812	0.0111601	0.00904481	0.00902584		0.00234337	0.00357974	0.00187317	0.00362394	0.00634571	0.00750538	0.007032	0.00836981	0.0128837	0.00906255	0.0107413	0.0128141	0.000576384	0.000420879	0.000696897	0.000719657	0.00449242	0.00448323	0.00407269	0.00391324	0.00913769	0.00909582	0.00922956	0.00891795	0.000549661	0.000854847	0.00108502	0.000979162	0.00242643	0.00203632	0.00240086	0.00151501	0.0111812	0.0111601	0.00904481	0.00902584		IWS1_HUMAN	Protein IWS1 homolog OS=Homo sapiens OX=9606 GN=IWS1 PE=1 SV=2	0.181886	0.277849	0.14539	0.28128	0.492537	0.582547	0.545804	0.649642	1	0.70341	0.833707	0.994593	0.0447373	0.0326674	0.0540912	0.0558578	0.348689	0.347976	0.316111	0.303735	0.709243	0.705993	0.716373	0.692186	0.0426631	0.0663509	0.084216	0.0759999	0.188332	0.158054	0.186348	0.117591	0.867855	0.866216	0.702033	0.700561		0.109832	0.103928	0.647016	0.606434	0	0
LAP2A_HUMAN	Lamina-associated polypeptide 2, isoform alpha OS=Homo sapiens OX=9606 GN=TMPO PE=1 SV=2	76015.8	156.89+-46.92	3.2+-0.99	12	0	0	0	0	0	16477.6	0	0	0	0	7456.38	0	10903.3	52693	0	35209.8	0	23171.4	0	0	0	0	26004.4	52030.5	0	0	0	0	0	0	0	0	0	0	0	0	24496.2	0	0	21964.6	0	0	0	0	0	0	0	0	0	0	0	0	0	0	16890.1	9891.84	0	0	0	0	0	0	0	0	0	0	0	0	0	21092.3	0	0		0.00022115	0	0	0.000200426	0	0	0	0	0	0	0	0	0	0	0	0	0	0	0.000180093	0.00011228	0	0	0	0	0	0	0	0	0	0	0	0	0	0.000200438	0	0		0.00022115			0.000200426															0.000180093	0.00011228														0.000200438				0.00022115	1.1228e-05	1.1228e-05	0.000200426	1.1228e-05	1.1228e-05	1.1228e-05	1.1228e-05	1.1228e-05	1.1228e-05	1.1228e-05	1.1228e-05	1.1228e-05	1.1228e-05	1.1228e-05	1.1228e-05	1.1228e-05	1.1228e-05	0.000180093	0.00011228	1.1228e-05	1.1228e-05	1.1228e-05	1.1228e-05	1.1228e-05	1.1228e-05	1.1228e-05	1.1228e-05	1.1228e-05	1.1228e-05	1.1228e-05	1.1228e-05	1.1228e-05	0.000200438	1.1228e-05	1.1228e-05		RS21_HUMAN	40S ribosomal protein S21 OS=Homo sapiens OX=9606 GN=RPS21 PE=1 SV=1	1	0.0507709	0.0507709	0.906288	0.0507709	0.0507709	0.0507709	0.0507709	0.0507709	0.0507709	0.0507709	0.0507709	0.0507709	0.0507709	0.0507709	0.0507709	0.0507709	0.0507709	0.814347	0.507709	0.0507709	0.0507709	0.0507709	0.0507709	0.0507709	0.0507709	0.0507709	0.0507709	0.0507709	0.0507709	0.0507709	0.0507709	0.0507709	0.906345	0.0507709	0.0507709		0.698343	0.530423	0.757981	0.606805	0	0
SBDS_HUMAN	Ribosome maturation protein SBDS OS=Homo sapiens OX=9606 GN=SBDS PE=1 SV=4	29030.4	120.97+-54.74	3.2+-1.3	42	7662.79	5842.59	4641.1	6412.01	11845.9	21921.4	5449.72	20526.7	0	0	0	0	3791.83	5346.89	6105.81	1316.7	3370.21	18197.7	15577	21927.2	4015.89	6985.56	9210.57	9780.59	7450.94	1892.94	10439.9	1642.01	7798	19579.3	15827.2	12827.6	0	6129.66	0	5336.97	4800.79	6275.47	4336.97	4826.98	0	11593.2	10744	14818.7	0	5806.83	6982.65	14666.5	5949.15	5502.82	12519.4	2131.38	12118.8	21362.4	18617.8	14888	1054.85	2522.49	20658.7	12745.4	6987	2213.94	10136.2	8607.72	15285.3	7874.14	2184	0	0	0	4122.62	1789.83		4.33413e-05	6.22582e-05	3.9625e-05	4.4046e-05	0	0.000150959	0.000152441	0.000187799	0	7.39696e-05	7.62774e-05	0.000144963	5.50702e-05	5.26023e-05	9.30639e-05	1.46095e-05	0.000147792	0.000217506	0.000198515	0.000168991	1.07976e-05	2.22032e-05	0.000181471	0.000105555	6.277e-05	1.96643e-05	8.47062e-05	7.9413e-05	0.000172748	9.2489e-05	1.88648e-05	0	0	0	4.19474e-05	1.76226e-05		4.33413e-05	6.22582e-05	3.9625e-05	4.4046e-05		0.000150959	0.000152441	0.000187799		7.39696e-05	7.62774e-05	0.000144963	5.50702e-05	5.26023e-05	9.30639e-05	1.46095e-05	0.000147792	0.000217506	0.000198515	0.000168991	1.07976e-05	2.22032e-05	0.000181471	0.000105555	6.277e-05	1.96643e-05	8.47062e-05	7.9413e-05	0.000172748	9.2489e-05	1.88648e-05				4.19474e-05	1.76226e-05		4.33413e-05	6.22582e-05	3.9625e-05	4.4046e-05	1.07976e-06	0.000150959	0.000152441	0.000187799	1.07976e-06	7.39696e-05	7.62774e-05	0.000144963	5.50702e-05	5.26023e-05	9.30639e-05	1.46095e-05	0.000147792	0.000217506	0.000198515	0.000168991	1.07976e-05	2.22032e-05	0.000181471	0.000105555	6.277e-05	1.96643e-05	8.47062e-05	7.9413e-05	0.000172748	9.2489e-05	1.88648e-05	1.07976e-06	1.07976e-06	1.07976e-06	4.19474e-05	1.76226e-05		CD99_HUMAN	CD99 antigen OS=Homo sapiens OX=9606 GN=CD99 PE=1 SV=1	0.199264	0.286236	0.182179	0.202504	0.00496429	0.694044	0.70086	0.863419	0.00496429	0.340081	0.350691	0.666476	0.253189	0.241843	0.427868	0.0671684	0.679485	1	0.912688	0.776946	0.0496429	0.102081	0.834326	0.485294	0.288589	0.0904079	0.389443	0.365107	0.794221	0.425225	0.0867323	0.00496429	0.00496429	0.00496429	0.192856	0.0810212		0.401624	0.185419	1.29692	0.606914	0	0
DNJB6_HUMAN	DnaJ homolog subfamily B member 6 OS=Homo sapiens OX=9606 GN=DNAJB6 PE=1 SV=2	36121.9	78.96+-12.96	2.0+-0.0	10	0	0	4638.28	4112.81	23897.7	0	0	0	0	0	0	0	0	0	0	0	10643.3	0	12032.9	0	0	0	0	0	0	0	0	0	0	0	0	0	0	0	0	0	5274.5	0	0	0	0	0	15105.6	7341.35	0	0	0	8475.23	0	0	0	10459	0	0	17168	0	10543.2	3207.3	0	0	0	0	0	0	0	0	0	0	10192.1	0	14617.6	0		4.76178e-05	0	0	0	0	0	0.000214326	9.30376e-05	0	0	0	8.37683e-05	0	0	0	7.16915e-05	0	0	0.000183057	0	0.000107922	2.8231e-05	0	0	0	0	0	0	0	0	0	0	0.000103049	0	0.000148733	0		4.76178e-05						0.000214326	9.30376e-05				8.37683e-05				7.16915e-05			0.000183057		0.000107922	2.8231e-05											0.000103049		0.000148733			4.76178e-05	2.8231e-06	2.8231e-06	2.8231e-06	2.8231e-06	2.8231e-06	0.000214326	9.30376e-05	2.8231e-06	2.8231e-06	2.8231e-06	8.37683e-05	2.8231e-06	2.8231e-06	2.8231e-06	7.16915e-05	2.8231e-06	2.8231e-06	0.000183057	2.8231e-06	0.000107922	2.8231e-05	2.8231e-06	2.8231e-06	2.8231e-06	2.8231e-06	2.8231e-06	2.8231e-06	2.8231e-06	2.8231e-06	2.8231e-06	2.8231e-06	0.000103049	2.8231e-06	0.000148733	2.8231e-06		RU2B_HUMAN	U2 small nuclear ribonucleoprotein B'' OS=Homo sapiens OX=9606 GN=SNRPB2 PE=1 SV=1	0.222174	0.013172	0.013172	0.013172	0.013172	0.013172	1	0.434093	0.013172	0.013172	0.013172	0.390844	0.013172	0.013172	0.013172	0.334496	0.013172	0.013172	0.854105	0.013172	0.503541	0.13172	0.013172	0.013172	0.013172	0.013172	0.013172	0.013172	0.013172	0.013172	0.013172	0.013172	0.480804	0.013172	0.693956	0.013172		0.875194	0.525734	0.896283	0.606963	0	0
SNX2_HUMAN	Sorting nexin-2 OS=Homo sapiens OX=9606 GN=SNX2 PE=1 SV=2	58548.7	115.13+-40.06	2.6+-0.76	42	4404.99	3205.95	13990.7	9958.72	5398.48	0	0	3640.74	5682.29	14926.1	10245.1	9767.39	18805.5	0	23189.4	14471.1	0	0	0	0	1955.09	1446.75	4509.87	2157.94	7414.49	13618.3	11052.5	0	0	6153.1	4312.55	8997.1	14197.5	9920.43	4836.93	7865.75	11830.2	0	0	17047.5	0	4087.94	0	7121.31	14742.3	9254.15	28771.6	11826.8	30116.7	9792.13	14934.1	0	8091.5	8564.66	7792.6	7576.62	15401.9	17982.1	6777.24	7732.82	13457.2	0	6346.75	17067.2	0	3265.77	0	3962.89	1394.39	11135.9	1252.45	16224.9		0.000106803	0	0	0.000155557	0	5.32306e-05	0	9.0249e-05	0.000200266	0.000117883	0.000314297	0.000116894	0.000278785	9.36043e-05	0.000111013	0	9.86779e-05	8.72032e-05	8.309e-05	8.60005e-05	0.000157657	0.00015828	5.95329e-05	6.40412e-05	0.000120897	0	5.30384e-05	0.000157458	0	3.83595e-05	0	3.98246e-05	1.40983e-05	0.000105824	1.27436e-05	0.00015975		0.000106803			0.000155557		5.32306e-05		9.0249e-05	0.000200266	0.000117883	0.000314297	0.000116894	0.000278785	9.36043e-05	0.000111013		9.86779e-05	8.72032e-05	8.309e-05	8.60005e-05	0.000157657	0.00015828	5.95329e-05	6.40412e-05	0.000120897		5.30384e-05	0.000157458		3.83595e-05		3.98246e-05	1.40983e-05	0.000105824	1.27436e-05	0.00015975		0.000106803	1.27436e-06	1.27436e-06	0.000155557	1.27436e-06	5.32306e-05	1.27436e-06	9.0249e-05	0.000200266	0.000117883	0.000314297	0.000116894	0.000278785	9.36043e-05	0.000111013	1.27436e-06	9.86779e-05	8.72032e-05	8.309e-05	8.60005e-05	0.000157657	0.00015828	5.95329e-05	6.40412e-05	0.000120897	1.27436e-06	5.30384e-05	0.000157458	1.27436e-06	3.83595e-05	1.27436e-06	3.98246e-05	1.40983e-05	0.000105824	1.27436e-05	0.00015975		PGS1_HUMAN	Biglycan OS=Homo sapiens OX=9606 GN=BGN PE=1 SV=2	0.339814	0.00405465	0.00405465	0.494938	0.00405465	0.169364	0.00405465	0.287146	0.637189	0.375069	1	0.371924	0.887011	0.297821	0.353212	0.00405465	0.313964	0.277455	0.264368	0.273628	0.501618	0.503601	0.189416	0.20376	0.384659	0.00405465	0.168753	0.500987	0.00405465	0.122049	0.00405465	0.12671	0.0448567	0.336699	0.0405465	0.508278		0.773427	0.260128	1.10246	0.608317	0	0
K2C1_HUMAN	Keratin, type II cytoskeletal 1 OS=Homo sapiens OX=9606 GN=KRT1 PE=1 SV=6	66170.1	1247.38+-351.69	26.1+-9.21	72	238061	194536	1.077e+06	912915	646049	460711	208632	226880	321084	371012	197881	250127	106458	218535	127317	118030	850996	876067	563897	256540	221138	185214	173448	224743	349390	218189	44920.2	56046.6	180096	239561	314016	343477	811611	1.0933e+06	486804	446545	926844	827699	146814	172682	1.29404e+06	883902	157526	160958	407238	577343	204435	190087	266954	225263	526579	563469	352573	306188	374978	237249	1.15395e+06	1.4439e+06	506445	608379	409190	425513	176934	140990	725761	433839	625686	456007	243536	166478	295266	222208		0.0083675	0.0082115	0.00134137	0.00157571	0.0177606	0.0115096	0.00223505	0.00203984	0.00553211	0.00735443	0.00223322	0.0018788	0.00247114	0.00215332	0.00391436	0.0038623	0.00429972	0.00311753	0.00399827	0.00269296	0.0118121	0.0127093	0.00444874	0.00503844	0.00367609	0.00377942	0.0014786	0.00130075	0.00820225	0.00509585	0.00540451	0.00458259	0.00246231	0.00158202	0.00300431	0.00218785		0.0083675	0.0082115	0.00134137	0.00157571	0.0177606	0.0115096	0.00223505	0.00203984	0.00553211	0.00735443	0.00223322	0.0018788	0.00247114	0.00215332	0.00391436	0.0038623	0.00429972	0.00311753	0.00399827	0.00269296	0.0118121	0.0127093	0.00444874	0.00503844	0.00367609	0.00377942	0.0014786	0.00130075	0.00820225	0.00509585	0.00540451	0.00458259	0.00246231	0.00158202	0.00300431	0.00218785		0.0083675	0.0082115	0.00134137	0.00157571	0.0177606	0.0115096	0.00223505	0.00203984	0.00553211	0.00735443	0.00223322	0.0018788	0.00247114	0.00215332	0.00391436	0.0038623	0.00429972	0.00311753	0.00399827	0.00269296	0.0118121	0.0127093	0.00444874	0.00503844	0.00367609	0.00377942	0.0014786	0.00130075	0.00820225	0.00509585	0.00540451	0.00458259	0.00246231	0.00158202	0.00300431	0.00218785		NONO_HUMAN	Non-POU domain-containing octamer-binding protein OS=Homo sapiens OX=9606 GN=NONO PE=1 SV=4	0.471128	0.462344	0.0755254	0.0887198	1	0.648044	0.125844	0.114852	0.311483	0.414087	0.12574	0.105785	0.139137	0.121242	0.220396	0.217465	0.242093	0.175531	0.225121	0.151626	0.665074	0.715593	0.250484	0.283687	0.20698	0.212798	0.0832516	0.0732378	0.461823	0.286919	0.304298	0.258021	0.138639	0.089075	0.169156	0.123186		0.659526	0.163522	0.864055	0.610461	0	0
GALD1_HUMAN	Glutamine amidotransferase-like class 1 domain-containing protein 1 OS=Homo sapiens OX=9606 GN=GATD1 PE=1 SV=1	23795.8	60.92+-9.33	2.0+-0.0	7	34077.1	24349.6	1917.15	24823.7	0	0	0	0	0	0	0	0	21618.7	10321.7	31369	22506.2	0	0	0	0	0	0	0	0	26647.2	21929.7	27272.9	24617.4	11923.1	0	6256.71	0	0	0	0	0	23892.1	16463.7	20150.7	30743.5	0	12928.9	0	0	0	0	0	0	23247.4	32148.6	25570.2	28060.1	0	0	0	3076.82	0	0	0	2922.68	0	0	18400.7	22414.8	0	18483.4	0	0	0	0	0	3216.28		0.000215696	0.000163334	0.000184108	0.000280533	0	0.000168352	0	0	0	0	0	0	0.000215197	0.000307313	0.000190078	0.000192338	0	0	0	3.49243e-05	0	0	0	2.42049e-05	0	0	0.000153771	0.000206795	0	0.000217104	0	0	0	0	0	3.16674e-05		0.000215696	0.000163334	0.000184108	0.000280533		0.000168352							0.000215197	0.000307313	0.000190078	0.000192338				3.49243e-05				2.42049e-05			0.000153771	0.000206795		0.000217104						3.16674e-05		0.000215696	0.000163334	0.000184108	0.000280533	2.42049e-06	0.000168352	2.42049e-06	2.42049e-06	2.42049e-06	2.42049e-06	2.42049e-06	2.42049e-06	0.000215197	0.000307313	0.000190078	0.000192338	2.42049e-06	2.42049e-06	2.42049e-06	3.49243e-05	2.42049e-06	2.42049e-06	2.42049e-06	2.42049e-05	2.42049e-06	2.42049e-06	0.000153771	0.000206795	2.42049e-06	0.000217104	2.42049e-06	2.42049e-06	2.42049e-06	2.42049e-06	2.42049e-06	3.16674e-05		NNTM_HUMAN	NAD(P) transhydrogenase, mitochondrial OS=Homo sapiens OX=9606 GN=NNT PE=1 SV=3	0.701878	0.531492	0.599091	0.912859	0.00787632	0.547821	0.00787632	0.00787632	0.00787632	0.00787632	0.00787632	0.00787632	0.700255	1	0.618516	0.625871	0.00787632	0.00787632	0.00787632	0.113644	0.00787632	0.00787632	0.00787632	0.0787632	0.00787632	0.00787632	0.500372	0.672913	0.00787632	0.70646	0.00787632	0.00787632	0.00787632	0.00787632	0.00787632	0.103046		0.925742	0.409353	0.951029	0.611002	0	0
FBX41_HUMAN	F-box only protein 41 OS=Homo sapiens OX=9606 GN=FBXO41 PE=2 SV=5	95919.9	56.63+-0.42	2.0+-0.0	2	0	5899.87	0	6840.74	0	0	0	0	0	6310.49	0	8101.72	10117.7	0	0	0	3387.23	0	3528.76	0	0	4228.62	15468.4	0	8509.16	0	7430.81	7603.12	3326.59	18148.3	3201.27	0	12542.6	0	15269.4	11333.4	0	0	6391.77	6151.53	0	0	0	0	6538.85	8998.42	13269.2	3791.16	0	0	0	0	19807.7	0	0	0	0	0	9251.96	11569.6	6919.54	0	0	0	0	0	13847.4	0	10343.5	0	0	0		0	0	5.83988e-05	5.61324e-05	0	0	0	0	8.88269e-05	0.000114625	0.00014495	3.74714e-05	0	0	0	0	0.000241559	0	0	0	0	0	8.12715e-05	9.58165e-05	6.21639e-05	0	0	0	0	0	0.00011961	0	0.00010458	0	0	0				5.83988e-05	5.61324e-05					8.88269e-05	0.000114625	0.00014495	3.74714e-05					0.000241559						8.12715e-05	9.58165e-05	6.21639e-05						0.00011961		0.00010458					3.74714e-06	3.74714e-06	5.83988e-05	5.61324e-05	3.74714e-06	3.74714e-06	3.74714e-06	3.74714e-06	8.88269e-05	0.000114625	0.00014495	3.74714e-05	3.74714e-06	3.74714e-06	3.74714e-06	3.74714e-06	0.000241559	3.74714e-06	3.74714e-06	3.74714e-06	3.74714e-06	3.74714e-06	8.12715e-05	9.58165e-05	6.21639e-05	3.74714e-06	3.74714e-06	3.74714e-06	3.74714e-06	3.74714e-06	0.00011961	3.74714e-06	0.00010458	3.74714e-06	3.74714e-06	3.74714e-06		SSRP1_HUMAN	FACT complex subunit SSRP1 OS=Homo sapiens OX=9606 GN=SSRP1 PE=1 SV=1	0.0155123	0.0155123	0.241757	0.232375	0.0155123	0.0155123	0.0155123	0.0155123	0.367723	0.474523	0.600059	0.155123	0.0155123	0.0155123	0.0155123	0.0155123	1	0.0155123	0.0155123	0.0155123	0.0155123	0.0155123	0.336445	0.396658	0.257344	0.0155123	0.0155123	0.0155123	0.0155123	0.0155123	0.495158	0.0155123	0.432938	0.0155123	0.0155123	0.0155123		0.818502	0.385059	0.865141	0.612136	0	0
ATP5I_HUMAN	ATP synthase subunit e, mitochondrial OS=Homo sapiens OX=9606 GN=ATP5ME PE=1 SV=2	7928.33	66.1+-16.8	2.0+-0.21	22	7986.06	3389.52	3366.41	0	3305.38	6259.88	3277.95	6481.41	0	0	15337.5	0	12663.4	14955.1	24041.6	16835.2	2023.18	3038.25	0	13164	29239.8	5484.96	31203.8	12202.9	14960.1	0	17214	6833.92	15962.7	15299	1733.86	12305.1	0	9074.35	25773.3	0	4215.56	0	8492.65	6075.14	5300.1	4581.25	6685.94	10049.4	0	14239.7	0	9179.63	7862.05	0	15959.5	5297.29	9895.65	8133.99	11569.1	2802.46	0	0	6804.15	27759.8	9985.15	0	7478.23	9163.77	0	0	22682.7	0	0	0	3864.27	0		3.80579e-05	0	7.75936e-05	5.54354e-05	7.27432e-05	5.96542e-05	9.48635e-05	0.000127357	0	0.000181391	0	9.07305e-05	7.27776e-05	0	0.000118636	3.63103e-05	0.00012068	8.28183e-05	0.000123358	3.18101e-05	0	0	5.97693e-05	0.0002299	8.97048e-05	0	6.2494e-05	8.4543e-05	0	0	0.000195928	0	0	0	3.93186e-05	0		3.80579e-05		7.75936e-05	5.54354e-05	7.27432e-05	5.96542e-05	9.48635e-05	0.000127357		0.000181391		9.07305e-05	7.27776e-05		0.000118636	3.63103e-05	0.00012068	8.28183e-05	0.000123358	3.18101e-05			5.97693e-05	0.0002299	8.97048e-05		6.2494e-05	8.4543e-05			0.000195928				3.93186e-05			3.80579e-05	3.18101e-06	7.75936e-05	5.54354e-05	7.27432e-05	5.96542e-05	9.48635e-05	0.000127357	3.18101e-06	0.000181391	3.18101e-06	9.07305e-05	7.27776e-05	3.18101e-06	0.000118636	3.63103e-05	0.00012068	8.28183e-05	0.000123358	3.18101e-05	3.18101e-06	3.18101e-06	5.97693e-05	0.0002299	8.97048e-05	3.18101e-06	6.2494e-05	8.4543e-05	3.18101e-06	3.18101e-06	0.000195928	3.18101e-06	3.18101e-06	3.18101e-06	3.93186e-05	3.18101e-06		MATR3_HUMAN	Matrin-3 OS=Homo sapiens OX=9606 GN=MATR3 PE=1 SV=2	0.165541	0.0138365	0.337511	0.241128	0.316413	0.259479	0.41263	0.553967	0.0138365	0.788999	0.0138365	0.394652	0.316562	0.0138365	0.516032	0.157939	0.524924	0.360237	0.536573	0.138365	0.0138365	0.0138365	0.25998	1	0.390191	0.0138365	0.271831	0.367738	0.0138365	0.0138365	0.852231	0.0138365	0.0138365	0.0138365	0.171025	0.0138365		0.794733	0.270055	1.0969	0.61218	0	0
K1C10_HUMAN	Keratin, type I cytoskeletal 10 OS=Homo sapiens OX=9606 GN=KRT10 PE=1 SV=6	59019.8	947.61+-412.82	22.5+-12.62	72	199020	173713	2.07204e+06	2.05862e+06	97519.2	142642	113025	160187	181054	225501	204001	137835	158107	241412	120692	96944.4	1.2029e+06	1.34777e+06	329272	300885	211005	333638	246832	303894	814645	689174	86243.7	36723.7	134058	145587	466990	490751	1.29629e+06	1.06205e+06	416764	715102	1.47326e+06	1.18071e+06	50422	76260.8	915129	1.45937e+06	118090	112542	271997	223247	400428	231876	407001	227411	535003	414410	176462	171401	185449	362599	1.00156e+06	1.39085e+06	671848	448566	309575	253636	84739.8	58840.7	481433	990989	802650	723752	126189	76720.6	358007	216980		0.0133005	0.0117137	0.000460684	0.000695876	0.01256	0.019003	0.00167552	0.00142625	0.00369493	0.0028438	0.00437421	0.00229184	0.00376753	0.00217386	0.00397697	0.00284057	0.002152	0.00174516	0.00197738	0.00411578	0.0102522	0.0122424	0.00590168	0.00371491	0.00278117	0.0022528	0.000708153	0.000542852	0.00544095	0.0116401	0.00693308	0.00727327	0.00127586	0.000729069	0.0036427	0.00213638		0.0133005	0.0117137	0.000460684	0.000695876	0.01256	0.019003	0.00167552	0.00142625	0.00369493	0.0028438	0.00437421	0.00229184	0.00376753	0.00217386	0.00397697	0.00284057	0.002152	0.00174516	0.00197738	0.00411578	0.0102522	0.0122424	0.00590168	0.00371491	0.00278117	0.0022528	0.000708153	0.000542852	0.00544095	0.0116401	0.00693308	0.00727327	0.00127586	0.000729069	0.0036427	0.00213638		0.0133005	0.0117137	0.000460684	0.000695876	0.01256	0.019003	0.00167552	0.00142625	0.00369493	0.0028438	0.00437421	0.00229184	0.00376753	0.00217386	0.00397697	0.00284057	0.002152	0.00174516	0.00197738	0.00411578	0.0102522	0.0122424	0.00590168	0.00371491	0.00278117	0.0022528	0.000708153	0.000542852	0.00544095	0.0116401	0.00693308	0.00727327	0.00127586	0.000729069	0.0036427	0.00213638		RL8_HUMAN	60S ribosomal protein L8 OS=Homo sapiens OX=9606 GN=RPL8 PE=1 SV=2	0.699918	0.616415	0.0242427	0.0366193	0.660951	1	0.0881714	0.075054	0.19444	0.14965	0.230186	0.120604	0.19826	0.114396	0.209281	0.14948	0.113246	0.0918362	0.104057	0.216586	0.539504	0.644239	0.310566	0.195491	0.146354	0.11855	0.0372654	0.0285667	0.286321	0.61254	0.364842	0.382744	0.0671398	0.038366	0.191691	0.112424		0.442765	0.25664	0.740954	0.61259	0	0
IBP7_HUMAN	Insulin-like growth factor-binding protein 7 OS=Homo sapiens OX=9606 GN=IGFBP7 PE=1 SV=1	30137.8	71.71+-19.36	2.3+-0.47	3	0	0	0	0	0	0	0	0	0	0	0	0	0	14440.2	0	20824.6	0	0	0	0	44822.8	30715.4	30067	0	0	0	0	0	0	2204.56	1176.57	0	3068.97	3128.42	1130.85	0	0	0	0	0	0	0	653.357	2248.07	0	0	0	0	0	0	0	0	0	2011.14	0	0	0	0	0	0	0	0	0	0	1663.43	0	0	0	0	0	0	0		0	0	0	0	0	0	9.27016e-06	2.849e-05	0	0	0	0	0	0	0	0	0	2.04769e-05	0	0	0	0	0	0	0	0	0	0	1.87994e-05	0	0	0	0	0	0	0								9.27016e-06	2.849e-05										2.04769e-05											1.87994e-05									9.27016e-07	9.27016e-07	9.27016e-07	9.27016e-07	9.27016e-07	9.27016e-07	9.27016e-06	2.849e-05	9.27016e-07	9.27016e-07	9.27016e-07	9.27016e-07	9.27016e-07	9.27016e-07	9.27016e-07	9.27016e-07	9.27016e-07	2.04769e-05	9.27016e-07	9.27016e-07	9.27016e-07	9.27016e-07	9.27016e-07	9.27016e-07	9.27016e-07	9.27016e-07	9.27016e-07	9.27016e-07	1.87994e-05	9.27016e-07	9.27016e-07	9.27016e-07	9.27016e-07	9.27016e-07	9.27016e-07	9.27016e-07		KATL2_HUMAN	Katanin p60 ATPase-containing subunit A-like 2 OS=Homo sapiens OX=9606 GN=KATNAL2 PE=1 SV=3	0.0325383	0.0325383	0.0325383	0.0325383	0.0325383	0.0325383	0.325383	1	0.0325383	0.0325383	0.0325383	0.0325383	0.0325383	0.0325383	0.0325383	0.0325383	0.0325383	0.71874	0.0325383	0.0325383	0.0325383	0.0325383	0.0325383	0.0325383	0.0325383	0.0325383	0.0325383	0.0325383	0.659858	0.0325383	0.0325383	0.0325383	0.0325383	0.0325383	0.0325383	0.0325383		0.637199	0.593244	0.652219	0.61655	0	0
TM165_HUMAN	Transmembrane protein 165 OS=Homo sapiens OX=9606 GN=TMEM165 PE=1 SV=1	35054.6	49.44+-0.0	2.0+-0.0	1	0	5194.58	0	4608.18	0	0	0	0	0	0	0	0	0	0	0	0	0	0	0	0	0	0	2813.66	1848.84	0	0	9642.34	6407.25	0	0	0	0	0	0	0	5758.65	0	17857.5	6540.67	0	3947.61	0	0	0	0	0	0	0	0	0	0	0	0	0	0	0	0	0	0	0	0	0	0	0	0	8716.05	0	5351.27	0	0	0	0		0	0.000177162	5.97592e-05	0	5.41805e-05	0	0	0	0	0	0	0	0	0	0	0	0	0	0	0	0	0	0	0	0	0	0	0	0	0.000102378	0	5.3777e-05	0	0	0	0			0.000177162	5.97592e-05		5.41805e-05																									0.000102378		5.3777e-05						5.3777e-06	0.000177162	5.97592e-05	5.3777e-06	5.41805e-05	5.3777e-06	5.3777e-06	5.3777e-06	5.3777e-06	5.3777e-06	5.3777e-06	5.3777e-06	5.3777e-06	5.3777e-06	5.3777e-06	5.3777e-06	5.3777e-06	5.3777e-06	5.3777e-06	5.3777e-06	5.3777e-06	5.3777e-06	5.3777e-06	5.3777e-06	5.3777e-06	5.3777e-06	5.3777e-06	5.3777e-06	5.3777e-06	0.000102378	5.3777e-06	5.3777e-05	5.3777e-06	5.3777e-06	5.3777e-06	5.3777e-06		VINC_HUMAN	Vinculin OS=Homo sapiens OX=9606 GN=VCL PE=1 SV=4	0.0303547	1	0.337313	0.0303547	0.305824	0.0303547	0.0303547	0.0303547	0.0303547	0.0303547	0.0303547	0.0303547	0.0303547	0.0303547	0.0303547	0.0303547	0.0303547	0.0303547	0.0303547	0.0303547	0.0303547	0.0303547	0.0303547	0.0303547	0.0303547	0.0303547	0.0303547	0.0303547	0.0303547	0.577877	0.0303547	0.303547	0.0303547	0.0303547	0.0303547	0.0303547		0.133477	0.533951	0.19008	0.618354	0	0
IDHP_HUMAN	Isocitrate dehydrogenase [NADP], mitochondrial OS=Homo sapiens OX=9606 GN=IDH2 PE=1 SV=2	51333	296.14+-89.68	7.8+-2.25	72	45639.5	43119.1	47694.7	76888.9	19956.1	60605.6	33176.7	65378.1	171944	204002	131386	143296	59781.2	76411.8	104620	77413.3	8186.53	38491.2	20358.5	51456	167988	106597	76899.7	214159	83848.9	72982.8	78391.2	67991.6	22879.9	11698.7	22137.8	41152.2	137735	71723.1	92137.3	80476.6	60878.6	56841.5	75036.9	75403.3	20556.3	32457.6	21975.7	57481.6	169500	99742.2	178576	241367	51610.7	61344.7	58841.6	74237.9	37088.7	64221.7	45138.7	66766.5	146616	229932	143372	82799.6	74149.1	63898.3	72140.7	65220.3	36616.8	55625.8	19983.2	62312.3	124898	67691.4	62516.3	67618.1		0.000549609	0.000563917	0.00068558	0.000688051	0.000282133	0.000422642	0.000311802	0.00072847	0.00230257	0.00127056	0.00195074	0.00238564	0.000477751	0.000586403	0.000437402	0.000508864	0.000452306	0.000653889	0.000481299	0.000757852	0.00150078	0.00202389	0.00125942	0.000685725	0.000666143	0.000567546	0.000602865	0.000601709	0.000413827	0.000653376	0.00017261	0.000626202	0.00126281	0.000643265	0.000636098	0.000665766		0.000549609	0.000563917	0.00068558	0.000688051	0.000282133	0.000422642	0.000311802	0.00072847	0.00230257	0.00127056	0.00195074	0.00238564	0.000477751	0.000586403	0.000437402	0.000508864	0.000452306	0.000653889	0.000481299	0.000757852	0.00150078	0.00202389	0.00125942	0.000685725	0.000666143	0.000567546	0.000602865	0.000601709	0.000413827	0.000653376	0.00017261	0.000626202	0.00126281	0.000643265	0.000636098	0.000665766		0.000549609	0.000563917	0.00068558	0.000688051	0.000282133	0.000422642	0.000311802	0.00072847	0.00230257	0.00127056	0.00195074	0.00238564	0.000477751	0.000586403	0.000437402	0.000508864	0.000452306	0.000653889	0.000481299	0.000757852	0.00150078	0.00202389	0.00125942	0.000685725	0.000666143	0.000567546	0.000602865	0.000601709	0.000413827	0.000653376	0.00017261	0.000626202	0.00126281	0.000643265	0.000636098	0.000665766		GSDMD_HUMAN	Gasdermin-D OS=Homo sapiens OX=9606 GN=GSDMD PE=1 SV=1	0.230382	0.23638	0.287377	0.288413	0.118263	0.177161	0.130699	0.305356	0.965177	0.532584	0.817699	1	0.200261	0.245805	0.183348	0.213303	0.189595	0.274094	0.201748	0.317672	0.629091	0.848363	0.527915	0.287438	0.27923	0.237901	0.252705	0.252221	0.173466	0.273879	0.0723536	0.262488	0.529337	0.26964	0.266636	0.279072		0.477073	0.113764	0.809242	0.618712	0	0
HS71L_HUMAN	Heat shock 70 kDa protein 1-like OS=Homo sapiens OX=9606 GN=HSPA1L PE=1 SV=2	70730.5	248.59+-33.58	4.9+-0.92	57	90307.1	115017	92321.8	53139.7	0	127246	0	44336.1	0	51828.4	59060.9	58599.6	57413.1	49925.6	85184.5	82177.8	0	70135.7	43961.9	170122	115168	120425	63401	119463	121908	108127	0	0	0	82545.1	33900.6	49230.5	58730.3	50608.6	53598.9	29224.3	60280.7	54562.2	21717.4	73717.4	155214	207075	0	76547.3	0	0	73008.1	0	67627.9	68163.2	134643	103406	0	161758	34029.9	0	45168.7	229363	0	153727	76058.2	23867.7	0	78935.5	15926.3	18759.3	73616.9	25771.2	33062.9	123226	67773.5	20918.6		0.000544211	0.000541305	0.000198422	0.000672668	0.0021303	0.00269641	0	0.000970091	0	0	0.000797528	0	0.00062602	0.000651582	0.00100087	0.000708795	0	0.00164698	0.00036285	0	0.000462355	0.00201888	0	0.00127313	0.000683293	0.000211993	0	0.000728242	0.000179992	0.000220346	0.000635884	0.000258985	0.000334289	0.00117101	0.000689591	0.000205964		0.000544211	0.000541305	0.000198422	0.000672668	0.0021303	0.00269641		0.000970091			0.000797528		0.00062602	0.000651582	0.00100087	0.000708795		0.00164698	0.00036285		0.000462355	0.00201888		0.00127313	0.000683293	0.000211993		0.000728242	0.000179992	0.000220346	0.000635884	0.000258985	0.000334289	0.00117101	0.000689591	0.000205964		0.000544211	0.000541305	0.000198422	0.000672668	0.0021303	0.00269641	1.79992e-05	0.000970091	1.79992e-05	1.79992e-05	0.000797528	1.79992e-05	0.00062602	0.000651582	0.00100087	0.000708795	1.79992e-05	0.00164698	0.00036285	1.79992e-05	0.000462355	0.00201888	1.79992e-05	0.00127313	0.000683293	0.000211993	1.79992e-05	0.000728242	0.000179992	0.000220346	0.000635884	0.000258985	0.000334289	0.00117101	0.000689591	0.000205964		RL1D1_HUMAN	Ribosomal L1 domain-containing protein 1 OS=Homo sapiens OX=9606 GN=RSL1D1 PE=1 SV=3	0.201828	0.200751	0.0735875	0.249468	0.790051	1	0.00667527	0.359772	0.00667527	0.00667527	0.295774	0.00667527	0.232168	0.241648	0.371188	0.262866	0.00667527	0.610806	0.134568	0.00667527	0.171471	0.748729	0.00667527	0.472156	0.253409	0.0786207	0.00667527	0.270079	0.0667527	0.0817182	0.235826	0.0960483	0.123976	0.434285	0.255744	0.0763847		0.961613	0.318413	1.02117	0.618999	0	0
RAB6C_HUMAN	Ras-related protein Rab-6C OS=Homo sapiens OX=9606 GN=RAB6C PE=1 SV=2	28565.5	85.29+-8.88	2.1+-0.27	13	0	0	0	15677.1	0	0	0	4666.74	0	7539.99	3297.09	2823.53	0	0	0	0	7047.44	0	10489.3	3230.4	56979.1	46115.4	0	0	0	0	0	0	0	2461.81	0	0	6417.12	12313.7	0	0	0	0	0	5668.44	0	7946.58	7362.6	11300.4	4609.29	7239.87	0	4167.31	6307.84	0	0	0	0	17112.3	0	26275	4854.85	0	10314.2	0	0	0	0	0	0	14594.3	0	0	16928.5	0	0	0		0	0	0	5.17242e-05	0	0.000103475	0.000104464	0.000143211	6.26148e-05	9.22243e-05	0	4.11892e-05	5.83905e-05	0	0	0	0	0.000174233	0	0.000298241	4.96951e-05	0	9.06026e-05	0	0	0	0	0	0	0.000171423	0	0	0.000171159	0	0	0					5.17242e-05		0.000103475	0.000104464	0.000143211	6.26148e-05	9.22243e-05		4.11892e-05	5.83905e-05					0.000174233		0.000298241	4.96951e-05		9.06026e-05							0.000171423			0.000171159					4.11892e-06	4.11892e-06	4.11892e-06	5.17242e-05	4.11892e-06	0.000103475	0.000104464	0.000143211	6.26148e-05	9.22243e-05	4.11892e-06	4.11892e-05	5.83905e-05	4.11892e-06	4.11892e-06	4.11892e-06	4.11892e-06	0.000174233	4.11892e-06	0.000298241	4.96951e-05	4.11892e-06	9.06026e-05	4.11892e-06	4.11892e-06	4.11892e-06	4.11892e-06	4.11892e-06	4.11892e-06	0.000171423	4.11892e-06	4.11892e-06	0.000171159	4.11892e-06	4.11892e-06	4.11892e-06		IF2B2_HUMAN	Insulin-like growth factor 2 mRNA-binding protein 2 OS=Homo sapiens OX=9606 GN=IGF2BP2 PE=1 SV=2	0.0138107	0.0138107	0.0138107	0.173431	0.0138107	0.346952	0.350268	0.480185	0.209947	0.309227	0.0138107	0.138107	0.195783	0.0138107	0.0138107	0.0138107	0.0138107	0.584202	0.0138107	1	0.166627	0.0138107	0.30379	0.0138107	0.0138107	0.0138107	0.0138107	0.0138107	0.0138107	0.574781	0.0138107	0.0138107	0.573893	0.0138107	0.0138107	0.0138107		0.825783	0.414426	1.12994	0.619488	0	0
SAHH_HUMAN	Adenosylhomocysteinase OS=Homo sapiens OX=9606 GN=AHCY PE=1 SV=4	48255.4	215.91+-133.91	5.2+-2.68	58	13290.7	6458.87	32747.1	7109.86	65455.8	45863.9	64796.1	26840	3701.09	7622.48	0	4877.51	3484.22	8210.47	7349.93	5840.54	47952.7	51123.9	48479.8	41567.3	6917.49	10778.5	8679.35	21586.8	4041.56	6051.06	9885.34	5545.68	85841.9	45855.9	51665.2	47890.6	17578.1	25430.9	2944.61	7413.26	18599.8	7234.49	11337	10058.2	48730.1	45586	33953.3	48134	1588.43	2686.3	5269.64	15424.6	17498.5	5847.14	9528.21	10542.8	46762.4	47950.9	33332.7	51253.5	6061.67	18872.9	7266.6	7914.68	9379.4	17891.5	8471.39	11887	31247.1	35323.9	39434.4	25554.4	1745.47	5016.78	0	3772.19		0.000167918	7.17725e-05	0.000103581	9.17809e-05	0.000668815	0.000593592	0.000481746	0.000610006	2.1578e-05	3.42191e-05	5.75647e-05	0.000152455	0.00016198	5.58936e-05	7.08284e-05	7.22658e-05	0.00057028	0.000488224	0.000355416	0.000581767	6.20484e-05	0.000166121	6.38315e-05	6.55474e-05	8.42629e-05	0.000158912	7.07936e-05	0.000109667	0.000353142	0.000414912	0.000340624	0.000256806	1.76479e-05	4.7674e-05	0	3.71409e-05		0.000167918	7.17725e-05	0.000103581	9.17809e-05	0.000668815	0.000593592	0.000481746	0.000610006	2.1578e-05	3.42191e-05	5.75647e-05	0.000152455	0.00016198	5.58936e-05	7.08284e-05	7.22658e-05	0.00057028	0.000488224	0.000355416	0.000581767	6.20484e-05	0.000166121	6.38315e-05	6.55474e-05	8.42629e-05	0.000158912	7.07936e-05	0.000109667	0.000353142	0.000414912	0.000340624	0.000256806	1.76479e-05	4.7674e-05		3.71409e-05		0.000167918	7.17725e-05	0.000103581	9.17809e-05	0.000668815	0.000593592	0.000481746	0.000610006	2.1578e-05	3.42191e-05	5.75647e-05	0.000152455	0.00016198	5.58936e-05	7.08284e-05	7.22658e-05	0.00057028	0.000488224	0.000355416	0.000581767	6.20484e-05	0.000166121	6.38315e-05	6.55474e-05	8.42629e-05	0.000158912	7.07936e-05	0.000109667	0.000353142	0.000414912	0.000340624	0.000256806	1.76479e-05	4.7674e-05	1.76479e-06	3.71409e-05		METK2_HUMAN	S-adenosylmethionine synthase isoform type-2 OS=Homo sapiens OX=9606 GN=MAT2A PE=1 SV=1	0.251068	0.107313	0.154873	0.137229	1	0.887529	0.720298	0.91207	0.032263	0.0511638	0.0860697	0.227948	0.24219	0.0835711	0.105901	0.10805	0.852672	0.729983	0.531411	0.869847	0.0927736	0.248381	0.0954397	0.0980052	0.125988	0.237603	0.105849	0.163972	0.528011	0.620369	0.509295	0.383972	0.0263868	0.0712813	0.00263868	0.0555325		0.768646	0.263693	0.888437	0.619748	0	0
RM38_HUMAN	39S ribosomal protein L38, mitochondrial OS=Homo sapiens OX=9606 GN=MRPL38 PE=1 SV=2	44967.5	63.97+-8.45	2.0+-0.0	9	2424.21	1886.47	8046.28	9120.56	0	1077.19	867.224	1563.14	0	0	0	2426.6	6335.7	3816.86	9130.89	6193.56	0	1871.56	0	1669.7	1642.3	32384	2372.07	3265.92	8366.53	5778	2627.24	3604.16	0	1579.61	0	0	4624.45	2643.94	2666.18	0	9063.11	4436.27	9365.01	4863.43	0	0	0	0	0	1799.34	3310.98	2744.4	2582	3402.75	8959.18	4408.33	1069.57	0	0	0	1841.99	3207.61	3043.7	2323.88	2284.61	3746.5	2746.28	2793.43	0	0	0	0	3168.78	2293.4	2514.37	3006.94		8.18213e-05	4.40117e-05	8.5564e-05	4.43786e-05	0	0	0	0	0	2.29207e-05	3.61686e-05	2.71253e-05	2.39011e-05	3.25274e-05	6.65985e-05	3.02169e-05	1.30437e-05	0	0	0	1.88549e-05	2.82337e-05	2.67366e-05	1.92458e-05	2.05245e-05	3.32765e-05	2.295e-05	2.57716e-05	0	0	0	0	3.20385e-05	2.17939e-05	2.55835e-05	2.96063e-05		8.18213e-05	4.40117e-05	8.5564e-05	4.43786e-05						2.29207e-05	3.61686e-05	2.71253e-05	2.39011e-05	3.25274e-05	6.65985e-05	3.02169e-05	1.30437e-05				1.88549e-05	2.82337e-05	2.67366e-05	1.92458e-05	2.05245e-05	3.32765e-05	2.295e-05	2.57716e-05					3.20385e-05	2.17939e-05	2.55835e-05	2.96063e-05		8.18213e-05	4.40117e-05	8.5564e-05	4.43786e-05	1.30437e-06	1.30437e-06	1.30437e-06	1.30437e-06	1.30437e-06	2.29207e-05	3.61686e-05	2.71253e-05	2.39011e-05	3.25274e-05	6.65985e-05	3.02169e-05	1.30437e-05	1.30437e-06	1.30437e-06	1.30437e-06	1.88549e-05	2.82337e-05	2.67366e-05	1.92458e-05	2.05245e-05	3.32765e-05	2.295e-05	2.57716e-05	1.30437e-06	1.30437e-06	1.30437e-06	1.30437e-06	3.20385e-05	2.17939e-05	2.55835e-05	2.96063e-05		DDX41_HUMAN	Probable ATP-dependent RNA helicase DDX41 OS=Homo sapiens OX=9606 GN=DDX41 PE=1 SV=2	0.956258	0.514372	1	0.51866	0.0152444	0.0152444	0.0152444	0.0152444	0.0152444	0.267878	0.422708	0.317018	0.279336	0.380153	0.778347	0.35315	0.152444	0.0152444	0.0152444	0.0152444	0.22036	0.329972	0.312475	0.224929	0.239873	0.388908	0.268221	0.301197	0.0152444	0.0152444	0.0152444	0.0152444	0.37444	0.254709	0.298999	0.346014		0.497467	0.266136	0.755416	0.621965	0	0
PTH_HUMAN	Probable peptidyl-tRNA hydrolase OS=Homo sapiens OX=9606 GN=PTRH1 PE=1 SV=1	23207.2	71.31+-12.68	2.1+-0.29	22	0	1516.65	1618.43	4325.08	0	5895.82	3761.64	2563.09	7095.24	7683.48	7202.99	5262.4	9219.82	15299.3	13354.3	2068.98	0	4029.35	2318.22	3446.24	2562.37	4096.62	10159.1	34757.5	5819.21	1302.53	0	5761.82	1225.58	6247.95	1584.14	2973.47	3377.87	12780.9	3706.65	4015.3	2466.91	1696.22	7729.93	5535.53	4390.45	3604.94	6561.58	5471.49	2154.87	12194.3	5925.84	9529.27	0	2358.29	4102.55	1328.94	5677.6	3707.38	6707.58	2421.63	5493.27	0	13739.5	8913.95	5198.04	1191.69	2687.05	0	4196.53	2967.42	4622.07	1982.29	5087.09	6927.81	10080.1	4185.93		2.22711e-05	1.6828e-05	7.0625e-05	5.05114e-05	6.02584e-05	4.69413e-05	9.3099e-05	6.93407e-05	2.92728e-05	0.000155336	6.47329e-05	9.41863e-05	0	2.25432e-05	3.04965e-05	9.10925e-06	6.92397e-05	3.77476e-05	7.15207e-05	2.74874e-05	5.62301e-05	0	0.000120691	7.38231e-05	4.66983e-05	1.05846e-05	2.24551e-05	0	4.74275e-05	3.48551e-05	3.99243e-05	1.99209e-05	5.1434e-05	6.58344e-05	0.000102564	4.12146e-05		2.22711e-05	1.6828e-05	7.0625e-05	5.05114e-05	6.02584e-05	4.69413e-05	9.3099e-05	6.93407e-05	2.92728e-05	0.000155336	6.47329e-05	9.41863e-05		2.25432e-05	3.04965e-05	9.10925e-06	6.92397e-05	3.77476e-05	7.15207e-05	2.74874e-05	5.62301e-05		0.000120691	7.38231e-05	4.66983e-05	1.05846e-05	2.24551e-05		4.74275e-05	3.48551e-05	3.99243e-05	1.99209e-05	5.1434e-05	6.58344e-05	0.000102564	4.12146e-05		2.22711e-05	1.6828e-05	7.0625e-05	5.05114e-05	6.02584e-05	4.69413e-05	9.3099e-05	6.93407e-05	2.92728e-05	0.000155336	6.47329e-05	9.41863e-05	9.10925e-07	2.25432e-05	3.04965e-05	9.10925e-06	6.92397e-05	3.77476e-05	7.15207e-05	2.74874e-05	5.62301e-05	9.10925e-07	0.000120691	7.38231e-05	4.66983e-05	1.05846e-05	2.24551e-05	9.10925e-07	4.74275e-05	3.48551e-05	3.99243e-05	1.99209e-05	5.1434e-05	6.58344e-05	0.000102564	4.12146e-05		ACTN4_HUMAN	Alpha-actinin-4 OS=Homo sapiens OX=9606 GN=ACTN4 PE=1 SV=2	0.143374	0.108333	0.45466	0.325175	0.387923	0.302192	0.59934	0.446392	0.188448	1	0.416728	0.606339	0.00586423	0.145126	0.196326	0.0586423	0.445742	0.243006	0.460426	0.176955	0.36199	0.00586423	0.776967	0.475248	0.300628	0.0681402	0.144558	0.00586423	0.305322	0.224385	0.257019	0.128244	0.331115	0.423819	0.660274	0.265326		0.176582	0.0858918	0.673272	0.625578	0	0
PSA5_HUMAN	Proteasome subunit alpha type-5 OS=Homo sapiens OX=9606 GN=PSMA5 PE=1 SV=3	26565.3	90.8+-19.53	2.2+-0.38	34	3222.93	2958.06	14298.8	7643.25	0	3248.09	0	2727.33	0	2471.32	2579.15	4558.58	5343.91	2326.8	7828.26	13087.9	0	4897.69	0	0	0	0	1965.87	7210.06	8482.05	8803	6661.98	0	1793.22	12998.8	0	4736.81	9984.02	9817.02	16950.5	8136.26	8268.1	9159.72	9555.4	11873.2	7603.7	1950.79	3660.47	8400.21	10330.7	2595.78	13480.1	6384.84	11008.2	14507.2	10466.2	17395.1	1225.93	0	5234.91	0	4491	9043.97	4066.74	4748.2	0	14606	4212.47	11514	1864.87	0	8656.83	0	3563.13	10399.7	10618.1	3385.33		7.46439e-05	9.08724e-05	8.73035e-05	0.000108342	0.00010436	2.5402e-05	5.19366e-05	0.000106457	0.000140337	3.30661e-05	0.000147254	6.31071e-05	0.000101901	0.000138676	7.78009e-05	0.000119235	1.49506e-05	0	5.58181e-05	0	4.59707e-05	7.96061e-05	3.57232e-05	3.93234e-05	0	0.000129731	3.52027e-05	0.000106226	2.10759e-05	0	7.47755e-05	0	3.60258e-05	9.88279e-05	0.000108038	3.33318e-05		7.46439e-05	9.08724e-05	8.73035e-05	0.000108342	0.00010436	2.5402e-05	5.19366e-05	0.000106457	0.000140337	3.30661e-05	0.000147254	6.31071e-05	0.000101901	0.000138676	7.78009e-05	0.000119235	1.49506e-05		5.58181e-05		4.59707e-05	7.96061e-05	3.57232e-05	3.93234e-05		0.000129731	3.52027e-05	0.000106226	2.10759e-05		7.47755e-05		3.60258e-05	9.88279e-05	0.000108038	3.33318e-05		7.46439e-05	9.08724e-05	8.73035e-05	0.000108342	0.00010436	2.5402e-05	5.19366e-05	0.000106457	0.000140337	3.30661e-05	0.000147254	6.31071e-05	0.000101901	0.000138676	7.78009e-05	0.000119235	1.49506e-05	1.49506e-06	5.58181e-05	1.49506e-06	4.59707e-05	7.96061e-05	3.57232e-05	3.93234e-05	1.49506e-06	0.000129731	3.52027e-05	0.000106226	2.10759e-05	1.49506e-06	7.47755e-05	1.49506e-06	3.60258e-05	9.88279e-05	0.000108038	3.33318e-05		GLYM_HUMAN	Serine hydroxymethyltransferase, mitochondrial OS=Homo sapiens OX=9606 GN=SHMT2 PE=1 SV=3	0.506905	0.617113	0.592876	0.735748	0.708706	0.172504	0.3527	0.722944	0.953023	0.224551	1	0.428559	0.692007	0.941746	0.528345	0.809722	0.101529	0.0101529	0.37906	0.0101529	0.312186	0.540603	0.242596	0.267044	0.0101529	0.881002	0.239061	0.721379	0.143126	0.0101529	0.507799	0.0101529	0.24465	0.671138	0.733685	0.226356		0.131584	0.0805053	0.689196	0.626979	0	0
MAIP1_HUMAN	m-AAA protease-interacting protein 1, mitochondrial OS=Homo sapiens OX=9606 GN=MAIP1 PE=1 SV=1	32923.1	81.12+-23.88	2.3+-0.46	13	0	0	0	0	0	0	2871.45	0	20210.4	7191.6	0	6122.41	547.828	0	1039.27	1004.64	0	0	0	6074.41	0	18292.2	0	20443.2	0	0	0	6301.29	0	0	0	4396.07	0	14409.2	0	9928.06	0	14579.9	635.033	13998.3	0	6556.39	3940.03	5604.65	19659.5	9621.66	6964.6	7082.6	0	0	0	0	0	6193.37	3838.83	0	30873.7	8157	33755.6	14201.7	0	5683.43	0	0	0	0	0	3912.39	11705.2	33423	9456.06	1954.24		0	0.000144645	5.80202e-06	0.000127733	0	8.53733e-05	5.59032e-05	7.10282e-05	0.000267063	0.000122565	7.60801e-05	7.00037e-05	0	0	0	0	0	6.30593e-05	4.09322e-05	0	0.000316029	7.17989e-05	0.000296517	0.000117615	0	5.04804e-05	0	0	0	0	0	3.93172e-05	0.000118348	0.000317616	9.62147e-05	1.92414e-05			0.000144645	5.80202e-06	0.000127733		8.53733e-05	5.59032e-05	7.10282e-05	0.000267063	0.000122565	7.60801e-05	7.00037e-05						6.30593e-05	4.09322e-05		0.000316029	7.17989e-05	0.000296517	0.000117615		5.04804e-05						3.93172e-05	0.000118348	0.000317616	9.62147e-05	1.92414e-05		5.80202e-07	0.000144645	5.80202e-06	0.000127733	5.80202e-07	8.53733e-05	5.59032e-05	7.10282e-05	0.000267063	0.000122565	7.60801e-05	7.00037e-05	5.80202e-07	5.80202e-07	5.80202e-07	5.80202e-07	5.80202e-07	6.30593e-05	4.09322e-05	5.80202e-07	0.000316029	7.17989e-05	0.000296517	0.000117615	5.80202e-07	5.04804e-05	5.80202e-07	5.80202e-07	5.80202e-07	5.80202e-07	5.80202e-07	3.93172e-05	0.000118348	0.000317616	9.62147e-05	1.92414e-05		PDLI5_HUMAN	PDZ and LIM domain protein 5 OS=Homo sapiens OX=9606 GN=PDLIM5 PE=1 SV=5	0.00182674	0.455408	0.0182674	0.402163	0.00182674	0.268794	0.176009	0.223629	0.840837	0.385889	0.239535	0.220403	0.00182674	0.00182674	0.00182674	0.00182674	0.00182674	0.198539	0.128873	0.00182674	0.995001	0.226056	0.93357	0.370304	0.00182674	0.158935	0.00182674	0.00182674	0.00182674	0.00182674	0.00182674	0.123788	0.372612	1	0.302927	0.0605808		0.805543	0.36336	0.885215	0.627531	0	0
MYH10_HUMAN	Myosin-10 OS=Homo sapiens OX=9606 GN=MYH10 PE=1 SV=3	229827	1439.01+-1078.0	32.4+-26.84	70	198152	237368	232850	312616	352108	175371	0	181916	157738	127992	212507	181259	615984	526378	544079	606217	211571	236674	367665	294082	6.47707e+06	5.66366e+06	1.0716e+06	937112	452430	359591	299354	201205	88758	122623	151683	51516.4	684332	602465	783438	889447	180545	80014.4	150615	163430	105650	65993.7	120595	139398	257688	281004	833363	698235	106968	112755	282504	149121	0	151819	169172	109773	216038	189473	809101	962591	180799	127846	641212	437232	154384	167698	100553	81798.5	114408	88928.9	94673.6	103146		0.00162995	0.000793813	0.0013761	0.00149129	0.00145003	0.000859329	0.00171106	0.00176661	0.00350056	0.00357954	0.00910352	0.00690128	0.000990186	0.00107784	0.00210001	0.00102215	0	0.00154579	0.00180383	0.00124601	0.00221141	0.00166776	0.00710734	0.00797193	0.00162426	0.00113553	0.00535847	0.00403381	0.00174479	0.00196977	0.000868555	0.000822026	0.00115675	0.000845084	0.000963297	0.00101558		0.00162995	0.000793813	0.0013761	0.00149129	0.00145003	0.000859329	0.00171106	0.00176661	0.00350056	0.00357954	0.00910352	0.00690128	0.000990186	0.00107784	0.00210001	0.00102215		0.00154579	0.00180383	0.00124601	0.00221141	0.00166776	0.00710734	0.00797193	0.00162426	0.00113553	0.00535847	0.00403381	0.00174479	0.00196977	0.000868555	0.000822026	0.00115675	0.000845084	0.000963297	0.00101558		0.00162995	0.000793813	0.0013761	0.00149129	0.00145003	0.000859329	0.00171106	0.00176661	0.00350056	0.00357954	0.00910352	0.00690128	0.000990186	0.00107784	0.00210001	0.00102215	7.93813e-05	0.00154579	0.00180383	0.00124601	0.00221141	0.00166776	0.00710734	0.00797193	0.00162426	0.00113553	0.00535847	0.00403381	0.00174479	0.00196977	0.000868555	0.000822026	0.00115675	0.000845084	0.000963297	0.00101558		KTAP2_HUMAN	Keratinocyte-associated protein 2 OS=Homo sapiens OX=9606 GN=KRTCAP2 PE=1 SV=2	0.179046	0.0871985	0.151162	0.163815	0.159283	0.0943953	0.187956	0.194058	0.384528	0.393204	1	0.75809	0.10877	0.118398	0.230681	0.112281	0.00871985	0.169801	0.198146	0.136871	0.242918	0.1832	0.780724	0.875698	0.178421	0.124736	0.588615	0.443104	0.191661	0.216374	0.0954088	0.0902976	0.127066	0.0928304	0.105816	0.111559		0.671993	0.233198	0.843707	0.630444	0	0
UBP5_HUMAN	Ubiquitin carboxyl-terminal hydrolase 5 OS=Homo sapiens OX=9606 GN=USP5 PE=1 SV=2	96637.7	71.37+-19.68	2.2+-0.41	14	1903.53	0	2612.14	4141.65	0	0	0	0	2430.23	0	1881.24	0	3139.04	5177.6	9959.42	4930.12	0	0	0	0	8314.3	0	4925.91	5950.76	4992.16	4074	4697.71	7486.79	0	0	0	0	5702.99	0	1521.25	0	8697.2	8075.1	4142.7	3356.71	0	0	0	0	3380.84	0	0	4853.58	9401.92	4435.01	0	3508.39	0	0	0	0	1600.45	5612.07	0	1295.94	0	3910.87	2472.96	2974.45	0	0	6609.38	0	0	0	3220.97	2838.15		7.85178e-05	8.01121e-05	3.785e-05	3.06298e-05	0	0	0	0	4.59269e-05	0	0	4.79722e-05	8.70319e-05	4.23948e-05	0	2.40483e-05	0	0	0	0	1.63825e-05	4.93981e-05	0	1.07327e-05	0	3.47364e-05	2.0666e-05	2.74417e-05	0	0	5.70901e-05	0	0	0	3.27731e-05	2.79443e-05		7.85178e-05	8.01121e-05	3.785e-05	3.06298e-05					4.59269e-05			4.79722e-05	8.70319e-05	4.23948e-05		2.40483e-05					1.63825e-05	4.93981e-05		1.07327e-05		3.47364e-05	2.0666e-05	2.74417e-05			5.70901e-05				3.27731e-05	2.79443e-05		7.85178e-05	8.01121e-05	3.785e-05	3.06298e-05	1.07327e-06	1.07327e-06	1.07327e-06	1.07327e-06	4.59269e-05	1.07327e-06	1.07327e-06	4.79722e-05	8.70319e-05	4.23948e-05	1.07327e-06	2.40483e-05	1.07327e-06	1.07327e-06	1.07327e-06	1.07327e-06	1.63825e-05	4.93981e-05	1.07327e-06	1.07327e-05	1.07327e-06	3.47364e-05	2.0666e-05	2.74417e-05	1.07327e-06	1.07327e-06	5.70901e-05	1.07327e-06	1.07327e-06	1.07327e-06	3.27731e-05	2.79443e-05		TNPO3_HUMAN	Transportin-3 OS=Homo sapiens OX=9606 GN=TNPO3 PE=1 SV=3	0.902173	0.920491	0.434898	0.351937	0.0123319	0.0123319	0.0123319	0.0123319	0.527702	0.0123319	0.0123319	0.551203	1	0.487118	0.0123319	0.276316	0.0123319	0.0123319	0.0123319	0.0123319	0.188235	0.567587	0.0123319	0.123319	0.0123319	0.399123	0.237453	0.315306	0.0123319	0.0123319	0.655968	0.0123319	0.0123319	0.0123319	0.376564	0.321081		0.52898	0.346861	0.722031	0.632439	0	0
RS9_HUMAN	40S ribosomal protein S9 OS=Homo sapiens OX=9606 GN=RPS9 PE=1 SV=3	22634.6	401.49+-82.18	10.9+-2.37	72	271705	115926	352460	176200	331297	291687	214640	218475	260811	414638	471384	524710	217268	212083	320816	221451	215477	308391	181987	302254	228476	253703	136570	244062	355783	222165	232950	175012	302818	371432	140287	227914	156891	1.33373e+06	157052	900778	285316	170539	198981	159511	271135	215810	137819	176740	423115	301241	727439	841378	172430	141194	347675	237256	303686	399100	155364	168691	307530	358641	205409	377134	215540	192675	279786	174467	102733	182263	259046	215550	434413	288340	246712	301091		0.00257582	0.0016919	0.001818	0.00145553	0.0037213	0.00281014	0.00195545	0.00223985	0.00574779	0.00383733	0.00794642	0.00831609	0.00159615	0.0013497	0.00258446	0.00162627	0.00370352	0.00406354	0.00165659	0.00191478	0.00314794	0.0031568	0.00180436	0.00312333	0.00193637	0.00171135	0.00233811	0.0016096	0.00116104	0.00214085	0.00223757	0.00216615	0.00439222	0.00274007	0.00251027	0.00296454		0.00257582	0.0016919	0.001818	0.00145553	0.0037213	0.00281014	0.00195545	0.00223985	0.00574779	0.00383733	0.00794642	0.00831609	0.00159615	0.0013497	0.00258446	0.00162627	0.00370352	0.00406354	0.00165659	0.00191478	0.00314794	0.0031568	0.00180436	0.00312333	0.00193637	0.00171135	0.00233811	0.0016096	0.00116104	0.00214085	0.00223757	0.00216615	0.00439222	0.00274007	0.00251027	0.00296454		0.00257582	0.0016919	0.001818	0.00145553	0.0037213	0.00281014	0.00195545	0.00223985	0.00574779	0.00383733	0.00794642	0.00831609	0.00159615	0.0013497	0.00258446	0.00162627	0.00370352	0.00406354	0.00165659	0.00191478	0.00314794	0.0031568	0.00180436	0.00312333	0.00193637	0.00171135	0.00233811	0.0016096	0.00116104	0.00214085	0.00223757	0.00216615	0.00439222	0.00274007	0.00251027	0.00296454		PLOD1_HUMAN	Procollagen-lysine,2-oxoglutarate 5-dioxygenase 1 OS=Homo sapiens OX=9606 GN=PLOD1 PE=1 SV=2	0.309739	0.203449	0.218612	0.175025	0.447482	0.337916	0.23514	0.269339	0.691165	0.461435	0.955548	1	0.191935	0.162299	0.310778	0.195557	0.445344	0.488636	0.199203	0.23025	0.378536	0.379601	0.216972	0.375576	0.232847	0.205787	0.281155	0.193552	0.139614	0.257435	0.269066	0.260477	0.528159	0.32949	0.301857	0.356482		0.121062	0.0785476	0.673853	0.632614	0	0
FABP5_HUMAN	Fatty acid-binding protein 5 OS=Homo sapiens OX=9606 GN=FABP5 PE=1 SV=3	15496.7	89.81+-24.99	2.0+-0.0	2	6405.8	8663.92	0	41233.1	0	0	0	0	0	0	0	0	0	13761.2	0	21394.6	4129.92	0	0	5724.93	0	0	0	0	0	33301.8	0	16020.5	0	0	0	0	0	0	0	0	35730.3	17188.4	0	0	3500.68	0	3332.55	4497.54	0	0	0	0	0	0	0	0	0	0	0	0	0	4730.73	0	0	8448.78	0	15376.8	0	0	0	6240.31	13494.1	0	0	0	0		0.000322572	0.000170524	0	0	4.80464e-05	0	4.72839e-05	5.69977e-05	0	0	0	0	0	0	0	0	0	0	0	0	0	4.16404e-05	0	0	7.59023e-05	0	0.000128501	0	0	0	5.39022e-05	0.000135607	0	0	0	0		0.000322572	0.000170524			4.80464e-05		4.72839e-05	5.69977e-05														4.16404e-05			7.59023e-05		0.000128501				5.39022e-05	0.000135607						0.000322572	0.000170524	4.16404e-06	4.16404e-06	4.80464e-05	4.16404e-06	4.72839e-05	5.69977e-05	4.16404e-06	4.16404e-06	4.16404e-06	4.16404e-06	4.16404e-06	4.16404e-06	4.16404e-06	4.16404e-06	4.16404e-06	4.16404e-06	4.16404e-06	4.16404e-06	4.16404e-06	4.16404e-05	4.16404e-06	4.16404e-06	7.59023e-05	4.16404e-06	0.000128501	4.16404e-06	4.16404e-06	4.16404e-06	5.39022e-05	0.000135607	4.16404e-06	4.16404e-06	4.16404e-06	4.16404e-06		PIR_HUMAN	Pirin OS=Homo sapiens OX=9606 GN=PIR PE=1 SV=1	1	0.528639	0.0129089	0.0129089	0.148948	0.0129089	0.146584	0.176698	0.0129089	0.0129089	0.0129089	0.0129089	0.0129089	0.0129089	0.0129089	0.0129089	0.0129089	0.0129089	0.0129089	0.0129089	0.0129089	0.129089	0.0129089	0.0129089	0.235304	0.0129089	0.398363	0.0129089	0.0129089	0.0129089	0.167101	0.420395	0.0129089	0.0129089	0.0129089	0.0129089		0.0958938	0.520679	0.12963	0.633328	0	0
ARF6_HUMAN	ADP-ribosylation factor 6 OS=Homo sapiens OX=9606 GN=ARF6 PE=1 SV=2	20183.5	87.19+-16.09	2.1+-0.24	32	5018.07	1496.82	9012.42	9053.35	7207.02	8963.43	7038.64	12288.2	8817.12	13642.6	4258.58	16351.9	4878.66	3626.72	6094.54	9874.11	9584.79	9260.45	8262.82	4105.59	29060.6	7494.66	5110.26	9615.01	3099.34	3498.76	3245.23	2575.11	1973.66	10031	4157.07	5483.77	12317	5489.28	3500.91	0	6693.55	10743.1	3344.38	7416.79	8302.93	6325.71	12677.4	3045.12	21252.9	24098.5	13501.1	9269.11	10080.5	2438.52	9114.33	6698.67	12624.6	5621.08	11976.7	9653.87	10384.8	13972.4	14476.3	19709.3	0	3934.7	3261.69	8359.67	12489.6	2347.16	3557.45	1259.94	18398.2	12288.8	14424.8	16149.9		6.04289e-05	0.000106581	3.05561e-05	6.76778e-05	0.000113957	8.23695e-05	0.000179873	3.8591e-05	0.000288709	0.000306976	0.000147484	9.16149e-05	9.33138e-05	2.33102e-05	6.77519e-05	4.5916e-05	0.00015396	5.72324e-05	0.000127704	0.000109579	0.000106301	0.000122987	0.000127163	0.000163227	0	3.49481e-05	2.72572e-05	7.71245e-05	0.000141152	2.75695e-05	3.07283e-05	1.26616e-05	0.000186018	0.000116779	0.000146771	0.000159011		6.04289e-05	0.000106581	3.05561e-05	6.76778e-05	0.000113957	8.23695e-05	0.000179873	3.8591e-05	0.000288709	0.000306976	0.000147484	9.16149e-05	9.33138e-05	2.33102e-05	6.77519e-05	4.5916e-05	0.00015396	5.72324e-05	0.000127704	0.000109579	0.000106301	0.000122987	0.000127163	0.000163227		3.49481e-05	2.72572e-05	7.71245e-05	0.000141152	2.75695e-05	3.07283e-05	1.26616e-05	0.000186018	0.000116779	0.000146771	0.000159011		6.04289e-05	0.000106581	3.05561e-05	6.76778e-05	0.000113957	8.23695e-05	0.000179873	3.8591e-05	0.000288709	0.000306976	0.000147484	9.16149e-05	9.33138e-05	2.33102e-05	6.77519e-05	4.5916e-05	0.00015396	5.72324e-05	0.000127704	0.000109579	0.000106301	0.000122987	0.000127163	0.000163227	1.26616e-06	3.49481e-05	2.72572e-05	7.71245e-05	0.000141152	2.75695e-05	3.07283e-05	1.26616e-05	0.000186018	0.000116779	0.000146771	0.000159011		NEDD8_HUMAN	NEDD8 OS=Homo sapiens OX=9606 GN=NEDD8 PE=1 SV=1	0.196852	0.347198	0.0995391	0.220466	0.371224	0.268325	0.585952	0.125713	0.940493	1	0.480441	0.298443	0.303977	0.0759347	0.220707	0.149575	0.501536	0.186439	0.416006	0.356962	0.346283	0.40064	0.414245	0.531727	0.00412463	0.113846	0.0887927	0.251239	0.459815	0.0898099	0.1001	0.0412463	0.605969	0.380418	0.478119	0.517993		0.374048	0.168334	0.791147	0.634589	0	0
K1C14_HUMAN	Keratin, type I cytoskeletal 14 OS=Homo sapiens OX=9606 GN=KRT14 PE=1 SV=4	51871.5	239.34+-169.2	5.9+-4.8	57	48997.1	6365.49	88282	151361	19524.1	18047.3	9030.96	2515.98	176357	127812	614.505	40792.4	11983.4	5852.5	0	4096.86	45692.7	76261.9	11820.6	11330.6	0	0	0	0	16162.6	16074.7	0	0	3261.79	10926	25830.1	65597.9	11078.4	0	17231.5	31298.8	75176.9	50696.5	7532.91	6674.3	1504.2	19237.8	0	6332.14	69044.1	20827.5	59304.3	0	9013.5	8089.7	17308	34151.7	5889.02	15020.5	9308.22	5765.22	475013	23282.3	5730.06	9984.25	55728	38221	8718	10347.2	74769.3	2230.8	9589.43	0	11477.2	939.501	6071.08	9734		0.000678693	0.000502954	6.88249e-05	6.09027e-05	2.0645e-05	0.000250503	0	8.02477e-05	0.000937928	0.000265309	0.000647831	0	8.34363e-05	7.73306e-05	0.00012866	0.000234093	7.1818e-05	0.000152935	9.92505e-05	6.54396e-05	0.00486232	0.000204933	5.03343e-05	8.2687e-05	0.000500651	0.00033948	7.28545e-05	9.54613e-05	0.000845011	2.62028e-05	8.28311e-05	0	0.000116043	8.928e-06	6.17728e-05	9.58407e-05		0.000678693	0.000502954	6.88249e-05	6.09027e-05	2.0645e-05	0.000250503		8.02477e-05	0.000937928	0.000265309	0.000647831		8.34363e-05	7.73306e-05	0.00012866	0.000234093	7.1818e-05	0.000152935	9.92505e-05	6.54396e-05	0.00486232	0.000204933	5.03343e-05	8.2687e-05	0.000500651	0.00033948	7.28545e-05	9.54613e-05	0.000845011	2.62028e-05	8.28311e-05		0.000116043	8.928e-06	6.17728e-05	9.58407e-05		0.000678693	0.000502954	6.88249e-05	6.09027e-05	2.0645e-05	0.000250503	8.928e-07	8.02477e-05	0.000937928	0.000265309	0.000647831	8.928e-07	8.34363e-05	7.73306e-05	0.00012866	0.000234093	7.1818e-05	0.000152935	9.92505e-05	6.54396e-05	0.00486232	0.000204933	5.03343e-05	8.2687e-05	0.000500651	0.00033948	7.28545e-05	9.54613e-05	0.000845011	2.62028e-05	8.28311e-05	8.928e-07	0.000116043	8.928e-06	6.17728e-05	9.58407e-05		WDR18_HUMAN	WD repeat-containing protein 18 OS=Homo sapiens OX=9606 GN=WDR18 PE=1 SV=2	0.139582	0.103439	0.0141547	0.0125254	0.00424592	0.0515193	0.000183616	0.016504	0.192897	0.0545643	0.133235	0.000183616	0.0171598	0.0159041	0.0264606	0.0481443	0.0147703	0.0314532	0.0204122	0.0134585	1	0.0421472	0.0103519	0.0170057	0.102965	0.0698185	0.0149835	0.0196329	0.173788	0.00538895	0.0170353	0.000183616	0.0238658	0.00183616	0.0127044	0.0197109		0.59992	0.379816	1.73888	0.638853	0	0
NT5D2_HUMAN	5'-nucleotidase domain-containing protein 2 OS=Homo sapiens OX=9606 GN=NT5DC2 PE=1 SV=1	61021.8	178.06+-69.9	4.3+-1.68	67	7187.07	9023.7	14234.9	22441.3	33008.1	14096.5	25317.2	19545.5	27055.4	17732.4	43024	36729	19574.5	19257.7	23746.4	19271.8	4178.37	14125.5	0	8260.93	12966.5	17761.7	10479.9	16616.4	10828.6	15285.5	13537.4	10646.1	10154.1	19455.7	2560.48	10330.7	15739.8	15189.6	26673.1	47403.4	11808.9	21207.7	27235.6	27754.3	8427.44	12812.8	7584.89	15218.8	24243.1	29466.5	16380.5	17676.1	7035.37	16279	17775.4	27623.4	8993.95	8166.73	10329.5	10176.6	19291.1	34816.8	13816.2	9837.03	10269	8462.39	13057.7	9020.93	7694.96	0	9441.47	3854.79	30224.4	12749.5	28192.9	29345.1		0.00010661	0.000210399	0.00024884	0.000253256	0.000115666	0.00016684	0.000107618	0.000192869	0.00032933	0.000375356	0.000178938	0.000174709	6.51251e-05	0.000155614	0.000132134	0.000189344	0.000109683	8.31516e-05	0.00011014	0.000115512	0.000197467	0.000306461	0.000121365	8.14678e-05	9.22549e-05	7.51631e-05	0.000109121	8.32252e-05	8.69652e-05	0	8.1553e-05	3.87384e-05	0.000305589	0.000121157	0.000286861	0.000288931		0.00010661	0.000210399	0.00024884	0.000253256	0.000115666	0.00016684	0.000107618	0.000192869	0.00032933	0.000375356	0.000178938	0.000174709	6.51251e-05	0.000155614	0.000132134	0.000189344	0.000109683	8.31516e-05	0.00011014	0.000115512	0.000197467	0.000306461	0.000121365	8.14678e-05	9.22549e-05	7.51631e-05	0.000109121	8.32252e-05	8.69652e-05		8.1553e-05	3.87384e-05	0.000305589	0.000121157	0.000286861	0.000288931		0.00010661	0.000210399	0.00024884	0.000253256	0.000115666	0.00016684	0.000107618	0.000192869	0.00032933	0.000375356	0.000178938	0.000174709	6.51251e-05	0.000155614	0.000132134	0.000189344	0.000109683	8.31516e-05	0.00011014	0.000115512	0.000197467	0.000306461	0.000121365	8.14678e-05	9.22549e-05	7.51631e-05	0.000109121	8.32252e-05	8.69652e-05	3.87384e-06	8.1553e-05	3.87384e-05	0.000305589	0.000121157	0.000286861	0.000288931		HS2ST_HUMAN	Heparan sulfate 2-O-sulfotransferase 1 OS=Homo sapiens OX=9606 GN=HS2ST1 PE=1 SV=1	0.284023	0.560532	0.662944	0.67471	0.308149	0.444486	0.28671	0.51383	0.877381	1	0.476716	0.465449	0.173502	0.414576	0.352025	0.50444	0.292212	0.221527	0.293427	0.307741	0.526079	0.816456	0.323332	0.217041	0.24578	0.200245	0.290713	0.221723	0.231687	0.0103204	0.217268	0.103204	0.814132	0.322779	0.764237	0.769753		0.0452282	0.0677313	0.677712	0.639495	1	0
FAKD4_HUMAN	FAST kinase domain-containing protein 4 OS=Homo sapiens OX=9606 GN=TBRG4 PE=1 SV=1	71149.6	182.17+-86.15	5.2+-2.5	58	0	1163.05	6728.95	4021.12	35384.6	60575.9	39677.3	58777.3	70777.5	92908.6	28122	140453	25108	23072.6	9969.4	31530.3	4302.32	49552.7	0	28520.7	98698.4	61733.6	49592.5	35920.2	22638.4	10368.1	0	7428.01	16137.6	0	5704.85	6967.91	61027.7	63397.5	50864.4	67836.6	18985.6	13795.8	16166.3	31413	32657.2	43926.3	72143.4	64520.6	81245.8	55776.1	31926.6	72516.9	0	1803.86	0	6551.35	39730.3	25235.3	63754.6	30181.9	61839.9	29311.5	67738.9	121782	6476.06	2179.12	0	3330.96	37356.7	2323.38	28392.7	4377.29	125327	92892.7	88312.1	27011.1		0.000171401	0.000136866	0.000147704	0.000286642	0.000448216	0.000571981	0.00102361	0.000817675	0.00110368	0.000710498	0.000348761	0.000716749	0	1.72433e-05	0	4.49062e-05	0.000484521	0.00025694	0.000679794	0.000342588	0.000633004	0.000258003	0.000595035	0.00100857	5.81797e-05	1.9355e-05	0	3.07308e-05	0.00042219	2.72902e-05	0.000245249	4.39891e-05	0.00126715	0.000882751	0.00089857	0.00026595		0.000171401	0.000136866	0.000147704	0.000286642	0.000448216	0.000571981	0.00102361	0.000817675	0.00110368	0.000710498	0.000348761	0.000716749		1.72433e-05		4.49062e-05	0.000484521	0.00025694	0.000679794	0.000342588	0.000633004	0.000258003	0.000595035	0.00100857	5.81797e-05	1.9355e-05		3.07308e-05	0.00042219	2.72902e-05	0.000245249	4.39891e-05	0.00126715	0.000882751	0.00089857	0.00026595		0.000171401	0.000136866	0.000147704	0.000286642	0.000448216	0.000571981	0.00102361	0.000817675	0.00110368	0.000710498	0.000348761	0.000716749	1.72433e-06	1.72433e-05	1.72433e-06	4.49062e-05	0.000484521	0.00025694	0.000679794	0.000342588	0.000633004	0.000258003	0.000595035	0.00100857	5.81797e-05	1.9355e-05	1.72433e-06	3.07308e-05	0.00042219	2.72902e-05	0.000245249	4.39891e-05	0.00126715	0.000882751	0.00089857	0.00026595		ARI1_HUMAN	E3 ubiquitin-protein ligase ARIH1 OS=Homo sapiens OX=9606 GN=ARIH1 PE=1 SV=2	0.135265	0.108011	0.116565	0.22621	0.353721	0.451393	0.807805	0.645289	0.870998	0.560707	0.275233	0.565641	0.0013608	0.013608	0.0013608	0.0354389	0.382372	0.202771	0.536477	0.270362	0.499551	0.20361	0.469587	0.795938	0.045914	0.0152745	0.0013608	0.024252	0.333182	0.0215367	0.193544	0.0347151	1	0.696645	0.709129	0.209882		0.196907	0.235334	0.666903	0.642083	0	0
ROAA_HUMAN	Heterogeneous nuclear ribonucleoprotein A/B OS=Homo sapiens OX=9606 GN=HNRNPAB PE=1 SV=2	36316.4	118.83+-33.83	2.8+-0.81	51	5446.07	18209.5	51690.7	14887.1	0	4951.02	7597.87	0	11529.2	19374.1	9325.2	25937.2	15270.6	10956	59985.7	6453.91	12352	10245.4	7794.58	9848.85	23505	22640.4	14930.4	14280.2	28106	7691.9	10836.5	13059.1	11035.9	11120	10356.4	16718.8	23874.7	1026.34	9443.72	13646.4	68249	8463.1	39145.7	22790.8	15680.4	22014.9	6403.89	46968.1	11352.8	10691.6	9051.62	2807.75	24937.1	13734.4	39754.3	23128	6176.06	8853.83	0	18639.5	17461.3	0	8954.45	9457.64	43394.4	2884.6	20155.8	6612.53	4943.65	12225.8	12937.4	7381.9	767.516	34333.1	24657.8	23513.7		0.000616148	8.39614e-05	0.000357657	0.000207965	0.000215212	0.000286664	9.08616e-05	0.00059523	0.000154221	0.000136194	9.88784e-05	2.77515e-05	0.000230839	0.000131289	0.000295516	0.000158531	7.53186e-05	9.01475e-05	0	0.000211573	0.000178737	0	7.8658e-05	7.83258e-05	0.000389848	2.56211e-05	0.000168437	6.10059e-05	5.5871e-05	0.000143604	0.00011175	7.41836e-05	7.76012e-06	0.000326264	0.000250892	0.000231515		0.000616148	8.39614e-05	0.000357657	0.000207965	0.000215212	0.000286664	9.08616e-05	0.00059523	0.000154221	0.000136194	9.88784e-05	2.77515e-05	0.000230839	0.000131289	0.000295516	0.000158531	7.53186e-05	9.01475e-05		0.000211573	0.000178737		7.8658e-05	7.83258e-05	0.000389848	2.56211e-05	0.000168437	6.10059e-05	5.5871e-05	0.000143604	0.00011175	7.41836e-05	7.76012e-06	0.000326264	0.000250892	0.000231515		0.000616148	8.39614e-05	0.000357657	0.000207965	0.000215212	0.000286664	9.08616e-05	0.00059523	0.000154221	0.000136194	9.88784e-05	2.77515e-05	0.000230839	0.000131289	0.000295516	0.000158531	7.53186e-05	9.01475e-05	7.76012e-07	0.000211573	0.000178737	7.76012e-07	7.8658e-05	7.83258e-05	0.000389848	2.56211e-05	0.000168437	6.10059e-05	5.5871e-05	0.000143604	0.00011175	7.41836e-05	7.76012e-06	0.000326264	0.000250892	0.000231515		EZRI_HUMAN	Ezrin OS=Homo sapiens OX=9606 GN=EZR PE=1 SV=4	1	0.136268	0.580473	0.337524	0.349286	0.465253	0.147467	0.966051	0.250299	0.221041	0.160478	0.0450404	0.374648	0.213081	0.479618	0.257294	0.122241	0.146308	0.00125946	0.34338	0.290088	0.00125946	0.127661	0.127122	0.632718	0.0415827	0.273372	0.0990118	0.090678	0.233067	0.181369	0.120399	0.0125946	0.529522	0.407194	0.375747		0.0848497	0.211486	0.533132	0.643301	0	0
KIF3C_HUMAN	Kinesin-like protein KIF3C OS=Homo sapiens OX=9606 GN=KIF3C PE=1 SV=3	89598.8	61.11+-0.0	2.0+-0.0	1	0	0	0	0	0	5770.57	0	0	10640	0	14610.6	12754.5	0	0	0	0	0	0	0	0	0	0	0	0	9440.81	0	4885.88	0	0	0	0	0	0	0	0	0	7916.86	0	0	7950.58	0	3767.18	0	0	16060.5	0	6242.54	0	13175.7	0	0	0	0	0	10471.1	0	6095.42	13173.9	0	5619.27	12114.6	0	0	0	0	0	0	0	0	8750.89	5488.42	4561.01		7.1473e-05	0	0	7.25487e-05	0	4.90539e-05	0	0	0.000218173	0	6.81925e-05	0	0.000121965	0	0	0	0	0	0.00011165	0	6.23939e-05	0.000115958	0	4.65373e-05	0.000108835	0	0	0	0	0	0	0	0	8.3159e-05	5.58443e-05	4.49076e-05		7.1473e-05			7.25487e-05		4.90539e-05			0.000218173		6.81925e-05		0.000121965						0.00011165		6.23939e-05	0.000115958		4.65373e-05	0.000108835									8.3159e-05	5.58443e-05	4.49076e-05		7.1473e-05	4.49076e-06	4.49076e-06	7.25487e-05	4.49076e-06	4.90539e-05	4.49076e-06	4.49076e-06	0.000218173	4.49076e-06	6.81925e-05	4.49076e-06	0.000121965	4.49076e-06	4.49076e-06	4.49076e-06	4.49076e-06	4.49076e-06	0.00011165	4.49076e-06	6.23939e-05	0.000115958	4.49076e-06	4.65373e-05	0.000108835	4.49076e-06	4.49076e-06	4.49076e-06	4.49076e-06	4.49076e-06	4.49076e-06	4.49076e-06	4.49076e-06	8.3159e-05	5.58443e-05	4.49076e-05		NOS3_HUMAN	Nitric oxide synthase, endothelial OS=Homo sapiens OX=9606 GN=NOS3 PE=1 SV=4	0.327598	0.0205835	0.0205835	0.332528	0.0205835	0.224839	0.0205835	0.0205835	1	0.0205835	0.312562	0.0205835	0.559029	0.0205835	0.0205835	0.0205835	0.0205835	0.0205835	0.511749	0.0205835	0.285983	0.531497	0.0205835	0.213305	0.498848	0.0205835	0.0205835	0.0205835	0.0205835	0.0205835	0.0205835	0.0205835	0.0205835	0.381161	0.255963	0.205835		0.940462	0.478255	0.959018	0.643349	0	0
TKT_HUMAN	Transketolase OS=Homo sapiens OX=9606 GN=TKT PE=1 SV=3	68519	157.04+-58.98	4.2+-1.88	62	1327.91	0	27160.1	14398.6	658.062	1476.65	4010.37	10823	17625.3	16192	25325.9	15353.1	33410.4	20692.6	54793.6	30506	0	3224.91	802.196	2032.3	33111.1	57562	47938.3	49485.9	28783.7	12948.6	11572.2	5510.53	7169.17	3208.29	9549.95	5372.48	15440.5	19511.8	52412.6	40371.6	45828.3	79786	57380	49545.3	8150.3	10464.5	12098	11914.8	71923.9	65299.2	47362.3	39418.8	37007.5	29447.4	11768.9	14235.9	5768.9	14597.6	7103.99	9703.18	36752.3	44732.2	84710.6	67637.5	30588	8478.58	24341.9	24616	2960.23	6870.35	47048.5	15111	61402.7	51694.2	40976.1	54687.8		0.000413735	0.000791548	0.000524256	0.000452098	0.000111862	0.000136262	0.000171652	0.000150997	0.000977048	0.000831807	0.000517378	0.000389611	0.000342572	0.000281492	8.74845e-05	9.75798e-05	7.03532e-05	0.00014863	7.57475e-05	0.000110139	0.000376203	0.000393738	0.000744119	0.000560156	0.000274798	7.5307e-05	0.00020342	0.000227102	3.34552e-05	8.06986e-05	0.000406393	0.000151856	0.000620824	0.000491245	0.000416929	0.000538455		0.000413735	0.000791548	0.000524256	0.000452098	0.000111862	0.000136262	0.000171652	0.000150997	0.000977048	0.000831807	0.000517378	0.000389611	0.000342572	0.000281492	8.74845e-05	9.75798e-05	7.03532e-05	0.00014863	7.57475e-05	0.000110139	0.000376203	0.000393738	0.000744119	0.000560156	0.000274798	7.5307e-05	0.00020342	0.000227102	3.34552e-05	8.06986e-05	0.000406393	0.000151856	0.000620824	0.000491245	0.000416929	0.000538455		0.000413735	0.000791548	0.000524256	0.000452098	0.000111862	0.000136262	0.000171652	0.000150997	0.000977048	0.000831807	0.000517378	0.000389611	0.000342572	0.000281492	8.74845e-05	9.75798e-05	7.03532e-05	0.00014863	7.57475e-05	0.000110139	0.000376203	0.000393738	0.000744119	0.000560156	0.000274798	7.5307e-05	0.00020342	0.000227102	3.34552e-05	8.06986e-05	0.000406393	0.000151856	0.000620824	0.000491245	0.000416929	0.000538455		SCAM2_HUMAN	Secretory carrier-associated membrane protein 2 OS=Homo sapiens OX=9606 GN=SCAMP2 PE=1 SV=2	0.423454	0.810142	0.536571	0.462718	0.11449	0.139463	0.175684	0.154544	1	0.851346	0.529532	0.398763	0.350619	0.288104	0.0895396	0.099872	0.0720058	0.152121	0.0775268	0.112726	0.385041	0.402987	0.761598	0.573315	0.281253	0.077076	0.208198	0.232436	0.0342411	0.0825943	0.41594	0.155424	0.635408	0.502785	0.426722	0.551104		0.0976977	0.124348	0.601328	0.643804	0	0
LONM_HUMAN	Lon protease homolog, mitochondrial OS=Homo sapiens OX=9606 GN=LONP1 PE=1 SV=2	106936	237.68+-150.23	5.6+-3.24	67	8965.1	7288.05	11877.1	10594.4	1549.03	6689.78	6223.51	12798.3	59928.6	84298.6	46465.3	74317.5	2142.81	14754.4	45455.3	16892.3	11294.5	1760.59	3997.3	8412.77	79883.1	53022.5	50965.2	92338.9	14749	13098.7	6488.99	14750.5	0	10080.1	0	3305.11	43655.9	50073	27153.5	43175.4	44143.6	40271.7	35703.4	41393.2	11215.2	8837.44	5855.16	9198.62	128908	109967	101768	99747.6	7173.07	7832.49	27752.1	22956.8	20226.8	12865	10460.9	17795.1	88673.4	117007	67235.9	82773.8	21367.3	23745.8	22821.3	26401.7	8712	8697.04	3248.81	6539.31	76351.7	104210	87254.3	90514.3		0.000398526	0.000399531	0.000326206	0.000377711	0.000153927	0.000115076	8.3076e-05	0.000116575	0.00175115	0.00140081	0.0011117	0.000985894	6.63998e-05	7.48718e-05	0.000206297	0.000157357	0.000246671	0.000130988	0.000111541	0.000201988	0.000907678	0.00102991	0.000590616	0.000685511	0.00019196	0.000210911	0.000190713	0.000243576	9.84593e-05	0.000102155	2.80624e-05	6.57161e-05	0.000771969	0.000990294	0.000887806	0.000891202		0.000398526	0.000399531	0.000326206	0.000377711	0.000153927	0.000115076	8.3076e-05	0.000116575	0.00175115	0.00140081	0.0011117	0.000985894	6.63998e-05	7.48718e-05	0.000206297	0.000157357	0.000246671	0.000130988	0.000111541	0.000201988	0.000907678	0.00102991	0.000590616	0.000685511	0.00019196	0.000210911	0.000190713	0.000243576	9.84593e-05	0.000102155	2.80624e-05	6.57161e-05	0.000771969	0.000990294	0.000887806	0.000891202		0.000398526	0.000399531	0.000326206	0.000377711	0.000153927	0.000115076	8.3076e-05	0.000116575	0.00175115	0.00140081	0.0011117	0.000985894	6.63998e-05	7.48718e-05	0.000206297	0.000157357	0.000246671	0.000130988	0.000111541	0.000201988	0.000907678	0.00102991	0.000590616	0.000685511	0.00019196	0.000210911	0.000190713	0.000243576	9.84593e-05	0.000102155	2.80624e-05	6.57161e-05	0.000771969	0.000990294	0.000887806	0.000891202		SNX2_HUMAN	Sorting nexin-2 OS=Homo sapiens OX=9606 GN=SNX2 PE=1 SV=2	0.22758	0.228154	0.186282	0.215693	0.087901	0.0657144	0.0474409	0.0665706	1	0.799938	0.63484	0.562999	0.0379179	0.0427559	0.117807	0.0898596	0.140863	0.0748013	0.0636961	0.115346	0.518333	0.588133	0.337274	0.391464	0.10962	0.120442	0.108908	0.139095	0.0562256	0.0583359	0.0160252	0.0375275	0.440836	0.565512	0.506986	0.508925		0.232785	0.289962	0.610764	0.64719	0	0
IF4G2_HUMAN	Eukaryotic translation initiation factor 4 gamma 2 OS=Homo sapiens OX=9606 GN=EIF4G2 PE=1 SV=1	102810	85.18+-27.35	2.8+-0.76	50	4036.31	10819.5	14684.6	1595.07	14443.8	31982.5	15844.7	24817.4	34813.2	22428.3	27148.2	18334.6	1408.94	6157.84	36924.1	3559.28	13200.9	28916.7	6557.99	33787.5	0	33074.1	1418.83	20877.1	19921.2	10248.1	5058.14	4980.61	14457.8	10565.1	803.809	14493	13508.2	38102	32070.9	35659.4	17192.7	1486.88	2046.64	1333.58	0	0	22481	28115.3	22810.8	23831.6	20914.1	32909.8	0	4546.2	0	6232.11	39745.8	1033.19	31266.7	2333.13	20618.4	36091.5	27121.6	0	0	1417.81	0	4261.13	34252.9	1133.56	3907.21	10114.3	14911.9	19147	24562.3	15485.2		0.000155215	1.47511e-05	1.86993e-05	1.21689e-05	0	0	0.000318972	0.000356308	0.000309873	0.000303576	0.000228462	0.000325277	0	4.34577e-05	0	4.2718e-05	0.00048471	1.05197e-05	0.000333387	2.64829e-05	0.000211054	0.000317682	0.000238243	0	0	1.25931e-05	0	3.93123e-05	0.000387112	1.33147e-05	3.37495e-05	0.000101643	0.000150769	0.000181953	0.000249919	0.000152467		0.000155215	1.47511e-05	1.86993e-05	1.21689e-05			0.000318972	0.000356308	0.000309873	0.000303576	0.000228462	0.000325277		4.34577e-05		4.2718e-05	0.00048471	1.05197e-05	0.000333387	2.64829e-05	0.000211054	0.000317682	0.000238243			1.25931e-05		3.93123e-05	0.000387112	1.33147e-05	3.37495e-05	0.000101643	0.000150769	0.000181953	0.000249919	0.000152467		0.000155215	1.47511e-05	1.86993e-05	1.21689e-05	1.05197e-06	1.05197e-06	0.000318972	0.000356308	0.000309873	0.000303576	0.000228462	0.000325277	1.05197e-06	4.34577e-05	1.05197e-06	4.2718e-05	0.00048471	1.05197e-05	0.000333387	2.64829e-05	0.000211054	0.000317682	0.000238243	1.05197e-06	1.05197e-06	1.25931e-05	1.05197e-06	3.93123e-05	0.000387112	1.33147e-05	3.37495e-05	0.000101643	0.000150769	0.000181953	0.000249919	0.000152467		RAB5C_HUMAN	Ras-related protein Rab-5C OS=Homo sapiens OX=9606 GN=RAB5C PE=1 SV=2	0.320222	0.0304329	0.0385783	0.0251055	0.00217031	0.00217031	0.658069	0.735095	0.639296	0.626305	0.471338	0.671076	0.00217031	0.0896572	0.00217031	0.0881311	1	0.0217031	0.687807	0.0546365	0.435423	0.655406	0.491516	0.00217031	0.00217031	0.0259806	0.00217031	0.0811048	0.798647	0.0274695	0.0696282	0.209699	0.311051	0.375385	0.515607	0.314554		0.673248	0.292746	0.836708	0.647762	0	0
PTCD3_HUMAN	Pentatricopeptide repeat domain-containing protein 3, mitochondrial OS=Homo sapiens OX=9606 GN=PTCD3 PE=1 SV=3	79184	100.82+-33.1	2.6+-0.7	24	2240.29	5764.4	0	3749.92	0	2262.03	0	5297.11	20418.5	24112.5	24501.2	6258.51	2374.27	0	8370.13	0	0	0	0	0	0	0	10311.2	56567.8	0	8415.81	2192.68	2169.59	0	2682.57	3092.54	4751.26	0	9719.88	0	13294.4	4443.41	9942.29	5202.77	6207.87	7538	7337.09	3474.02	4083.99	0	11354.9	25609.1	15247.8	0	0	0	2983.56	0	0	0	0	4922.98	17261	8158.34	17911.4	0	2468.55	0	7165.46	0	0	0	0	7211.26	17773.7	16934.1	21641.7		4.01149e-05	9.86362e-05	4.75355e-05	5.66465e-05	0.000103458	9.55391e-05	4.92911e-05	5.17567e-05	0	0.000144644	0.00027975	0.000150707	0	0	0	2.04508e-05	0	0	0	0	5.03926e-05	0.000151933	7.16648e-05	0.000148337	0	2.19257e-05	0	6.6107e-05	0	0	0	0	7.29109e-05	0.000168902	0.000172303	0.000213084		4.01149e-05	9.86362e-05	4.75355e-05	5.66465e-05	0.000103458	9.55391e-05	4.92911e-05	5.17567e-05		0.000144644	0.00027975	0.000150707				2.04508e-05					5.03926e-05	0.000151933	7.16648e-05	0.000148337		2.19257e-05		6.6107e-05					7.29109e-05	0.000168902	0.000172303	0.000213084		4.01149e-05	9.86362e-05	4.75355e-05	5.66465e-05	0.000103458	9.55391e-05	4.92911e-05	5.17567e-05	2.04508e-06	0.000144644	0.00027975	0.000150707	2.04508e-06	2.04508e-06	2.04508e-06	2.04508e-05	2.04508e-06	2.04508e-06	2.04508e-06	2.04508e-06	5.03926e-05	0.000151933	7.16648e-05	0.000148337	2.04508e-06	2.19257e-05	2.04508e-06	6.6107e-05	2.04508e-06	2.04508e-06	2.04508e-06	2.04508e-06	7.29109e-05	0.000168902	0.000172303	0.000213084		DNJC3_HUMAN	DnaJ homolog subfamily C member 3 OS=Homo sapiens OX=9606 GN=DNAJC3 PE=1 SV=1	0.143395	0.352587	0.169921	0.20249	0.369824	0.341516	0.176197	0.185011	0.00731039	0.517047	1	0.538721	0.00731039	0.00731039	0.00731039	0.0731039	0.00731039	0.00731039	0.00731039	0.00731039	0.180134	0.543103	0.256174	0.530249	0.00731039	0.0783762	0.00731039	0.236308	0.00731039	0.00731039	0.00731039	0.00731039	0.260629	0.60376	0.615918	0.761693		0.0513398	0.30627	0.408074	0.649484	0	0
EFL1_HUMAN	Elongation factor-like GTPase 1 OS=Homo sapiens OX=9606 GN=EFL1 PE=1 SV=2	126661	54.45+-0.0	2.0+-0.0	1	7213.58	6357.48	9913.74	11427.5	0	5650.37	0	798.661	0	0	0	0	0	0	0	0	0	8309.46	0	6949.24	0	0	0	0	6308.22	5028	0	0	0	0	7800.69	0	7939.44	12042.4	0	0	0	0	0	0	0	0	9002.2	6717.48	876.257	0	0	0	0	0	6862.14	6569.91	9055.08	0	5598.95	0	0	0	0	0	0	0	4961.38	0	1096.53	7567.23	0	0	0	0	0	0		0	0	0	0	0	0	0.000127728	8.51311e-05	1.19035e-05	0	0	0	0	0	5.10101e-05	4.50334e-05	0.000110429	0	5.96998e-05	0	0	0	0	0	0	0	4.14612e-05	0	1.23925e-05	8.88841e-05	0	0	0	0	0	0								0.000127728	8.51311e-05	1.19035e-05						5.10101e-05	4.50334e-05	0.000110429		5.96998e-05								4.14612e-05		1.23925e-05	8.88841e-05								1.19035e-06	1.19035e-06	1.19035e-06	1.19035e-06	1.19035e-06	1.19035e-06	0.000127728	8.51311e-05	1.19035e-05	1.19035e-06	1.19035e-06	1.19035e-06	1.19035e-06	1.19035e-06	5.10101e-05	4.50334e-05	0.000110429	1.19035e-06	5.96998e-05	1.19035e-06	1.19035e-06	1.19035e-06	1.19035e-06	1.19035e-06	1.19035e-06	1.19035e-06	4.14612e-05	1.19035e-06	1.23925e-05	8.88841e-05	1.19035e-06	1.19035e-06	1.19035e-06	1.19035e-06	1.19035e-06	1.19035e-06		ARL8B_HUMAN	ADP-ribosylation factor-like protein 8B OS=Homo sapiens OX=9606 GN=ARL8B PE=1 SV=1	0.00931943	0.00931943	0.00931943	0.00931943	0.00931943	0.00931943	1	0.666505	0.0931943	0.00931943	0.00931943	0.00931943	0.00931943	0.00931943	0.399366	0.352574	0.864565	0.00931943	0.467399	0.00931943	0.00931943	0.00931943	0.00931943	0.00931943	0.00931943	0.00931943	0.324606	0.00931943	0.097023	0.695887	0.00931943	0.00931943	0.00931943	0.00931943	0.00931943	0.00931943		0.834476	0.636908	1.1708	0.651664	0	0
NDUA9_HUMAN	NADH dehydrogenase [ubiquinone] 1 alpha subcomplex subunit 9, mitochondrial OS=Homo sapiens OX=9606 GN=NDUFA9 PE=1 SV=2	42653.6	111.01+-45.68	3.1+-1.22	52	0	4646.3	2785.11	11658.4	6085.72	14511.8	4576.72	6085.82	28500.2	19928	8443.57	24173.4	9364.33	3145.68	5954.68	0	15211	25514	5906.58	23000.3	5039.97	29730.2	17868.4	32290.5	9576.66	9218.39	4201.49	1816.88	8748.1	31200.4	0	5344.02	20532.8	25822.9	15038.6	30483.7	9675.34	4431.15	10013.2	18964.5	0	7903.54	2432.85	12773.9	32406	50898.7	16491.1	17754.7	0	9713.76	5944.32	18279.4	21623.6	5742.49	13618.9	5160.51	21003.5	18729.2	22654	18571.2	7195.15	9748.83	13277.3	2067.42	12677.5	0	19628.3	0	31372.6	20577.7	14218.2	14455.8		8.73484e-05	4.39609e-05	9.14865e-05	0.00017305	0	0.000102915	3.45185e-05	0.000161885	0.000440218	0.000648368	0.000180147	0.000175485	0	9.28552e-05	4.41874e-05	0.000125296	0.000263705	5.84686e-05	0.000145214	5.85757e-05	0.000214995	0.000164857	0.000198998	0.000153802	6.464e-05	8.65894e-05	0.000110956	1.90736e-05	0.000143276	0	0.000169544	0	0.000317199	0.000195548	0.000144669	0.000142331		8.73484e-05	4.39609e-05	9.14865e-05	0.00017305		0.000102915	3.45185e-05	0.000161885	0.000440218	0.000648368	0.000180147	0.000175485		9.28552e-05	4.41874e-05	0.000125296	0.000263705	5.84686e-05	0.000145214	5.85757e-05	0.000214995	0.000164857	0.000198998	0.000153802	6.464e-05	8.65894e-05	0.000110956	1.90736e-05	0.000143276		0.000169544		0.000317199	0.000195548	0.000144669	0.000142331		8.73484e-05	4.39609e-05	9.14865e-05	0.00017305	1.90736e-06	0.000102915	3.45185e-05	0.000161885	0.000440218	0.000648368	0.000180147	0.000175485	1.90736e-06	9.28552e-05	4.41874e-05	0.000125296	0.000263705	5.84686e-05	0.000145214	5.85757e-05	0.000214995	0.000164857	0.000198998	0.000153802	6.464e-05	8.65894e-05	0.000110956	1.90736e-05	0.000143276	1.90736e-06	0.000169544	1.90736e-06	0.000317199	0.000195548	0.000144669	0.000142331		FRMD8_HUMAN	FERM domain-containing protein 8 OS=Homo sapiens OX=9606 GN=FRMD8 PE=1 SV=1	0.13472	0.0678023	0.141103	0.266901	0.00294179	0.158729	0.053239	0.249681	0.678964	1	0.277846	0.270657	0.00294179	0.143214	0.0681517	0.193249	0.406722	0.090178	0.223969	0.0903434	0.331594	0.254264	0.306921	0.237214	0.0996964	0.13355	0.171131	0.0294179	0.220979	0.00294179	0.261494	0.00294179	0.489226	0.3016	0.223128	0.219522		0.386111	0.311344	0.711189	0.652709	0	0
PLCL1_HUMAN	Inactive phospholipase C-like protein 1 OS=Homo sapiens OX=9606 GN=PLCL1 PE=1 SV=3	124360	46.64+-0.0	2.0+-0.0	1	0	0	0	0	0	0	0	0	0	0	0	2627.3	0	0	0	0	0	0	0	0	0	0	0	0	0	0	0	0	0	0	0	0	1935.23	0	0	0	0	0	0	0	0	0	0	0	0	0	5566.52	2821.31	0	0	0	0	0	0	0	0	0	0	0	0	0	0	0	4932.69	0	0	0	0	0	0	0	0		0	0	0	0	0	0	0	0	0	0	6.08078e-05	2.78855e-05	0	0	0	0	0	0	0	0	0	0	0	0	0	0	0	4.55079e-05	0	0	0	0	0	0	0	0												6.08078e-05	2.78855e-05																4.55079e-05										2.78855e-06	2.78855e-06	2.78855e-06	2.78855e-06	2.78855e-06	2.78855e-06	2.78855e-06	2.78855e-06	2.78855e-06	2.78855e-06	6.08078e-05	2.78855e-05	2.78855e-06	2.78855e-06	2.78855e-06	2.78855e-06	2.78855e-06	2.78855e-06	2.78855e-06	2.78855e-06	2.78855e-06	2.78855e-06	2.78855e-06	2.78855e-06	2.78855e-06	2.78855e-06	2.78855e-06	4.55079e-05	2.78855e-06	2.78855e-06	2.78855e-06	2.78855e-06	2.78855e-06	2.78855e-06	2.78855e-06	2.78855e-06		PPM1F_HUMAN	Protein phosphatase 1F OS=Homo sapiens OX=9606 GN=PPM1F PE=1 SV=3	0.0458584	0.0458584	0.0458584	0.0458584	0.0458584	0.0458584	0.0458584	0.0458584	0.0458584	0.0458584	1	0.458584	0.0458584	0.0458584	0.0458584	0.0458584	0.0458584	0.0458584	0.0458584	0.0458584	0.0458584	0.0458584	0.0458584	0.0458584	0.0458584	0.0458584	0.0458584	0.74839	0.0458584	0.0458584	0.0458584	0.0458584	0.0458584	0.0458584	0.0458584	0.0458584		0.187396	0.593304	0.287038	0.653481	0	0
UBC12_HUMAN	NEDD8-conjugating enzyme Ubc12 OS=Homo sapiens OX=9606 GN=UBE2M PE=1 SV=1	21171.8	108.63+-27.06	2.4+-0.6	46	3508.22	9449.97	6202.59	7302.46	19549.8	22359.8	11306.1	32856.9	2847.61	2983.83	2547.59	2391.06	4912.65	4785.91	3518.41	8644.14	15355.8	12223.7	8726.2	9127.49	4091.54	3741.96	0	12368.3	3280.45	8782.07	3846.49	11506.5	8071.79	15653.5	3859.79	7333.96	5068.18	9186.59	0	4557.91	3147.83	4998.05	7338.48	6764.71	31896.7	39115.3	23660.6	30326.6	1573.6	6458.96	0	9254.16	7922.8	4435.98	5022.44	5606.53	9429.93	23914.6	25870.2	7652.69	0	7605.84	4554.57	7180.55	14263.9	6950.92	11481.7	10399	23639.1	10905.3	26963	10431.4	3052.35	7109.9	9226.93	4737.28		2.84184e-05	4.95851e-05	6.70485e-05	6.17277e-05	0.000437779	0.000509336	0.000335709	0.000384332	2.13766e-05	8.22768e-05	0	9.14671e-05	7.33399e-05	4.24042e-05	3.73346e-05	3.84299e-05	0.000115	0.000243492	0.000275845	8.68639e-05	0	6.69475e-05	4.00085e-05	5.94675e-05	0.000128145	6.17382e-05	9.59501e-05	9.59392e-05	0.000267159	0.000128092	0.000232899	0.00010483	3.08614e-05	6.75648e-05	9.38834e-05	4.66431e-05		2.84184e-05	4.95851e-05	6.70485e-05	6.17277e-05	0.000437779	0.000509336	0.000335709	0.000384332	2.13766e-05	8.22768e-05		9.14671e-05	7.33399e-05	4.24042e-05	3.73346e-05	3.84299e-05	0.000115	0.000243492	0.000275845	8.68639e-05		6.69475e-05	4.00085e-05	5.94675e-05	0.000128145	6.17382e-05	9.59501e-05	9.59392e-05	0.000267159	0.000128092	0.000232899	0.00010483	3.08614e-05	6.75648e-05	9.38834e-05	4.66431e-05		2.84184e-05	4.95851e-05	6.70485e-05	6.17277e-05	0.000437779	0.000509336	0.000335709	0.000384332	2.13766e-05	8.22768e-05	2.13766e-06	9.14671e-05	7.33399e-05	4.24042e-05	3.73346e-05	3.84299e-05	0.000115	0.000243492	0.000275845	8.68639e-05	2.13766e-06	6.69475e-05	4.00085e-05	5.94675e-05	0.000128145	6.17382e-05	9.59501e-05	9.59392e-05	0.000267159	0.000128092	0.000232899	0.00010483	3.08614e-05	6.75648e-05	9.38834e-05	4.66431e-05		ATS4_HUMAN	A disintegrin and metalloproteinase with thrombospondin motifs 4 OS=Homo sapiens OX=9606 GN=ADAMTS4 PE=1 SV=3	0.055795	0.0973524	0.131639	0.121193	0.85951	1	0.659111	0.754575	0.0419695	0.161538	0.00419695	0.179581	0.143991	0.0832539	0.0733005	0.0754511	0.225785	0.478058	0.541578	0.170544	0.00419695	0.131441	0.0785503	0.116755	0.251592	0.121213	0.188383	0.188361	0.524524	0.251489	0.457261	0.205816	0.0605915	0.132653	0.184325	0.0915764		0.176023	0.309815	0.522052	0.653587	0	0
SRP54_HUMAN	Signal recognition particle 54 kDa protein OS=Homo sapiens OX=9606 GN=SRP54 PE=1 SV=1	55953.4	60.25+-5.39	2.0+-0.0	2	0	0	0	0	0	1751.6	0	0	0	0	0	0	2176.74	1460.82	0	0	2046.11	4956.81	0	0	0	0	0	1990.35	2062.06	0	1425.72	0	0	0	2418.71	0	0	2539.5	0	6520.55	0	0	0	1899.84	2102.69	0	0	1782.19	0	0	0	0	0	0	0	0	0	0	3111.45	9218.8	0	0	5376.84	0	0	0	0	0	0	0	3346.47	0	0	1197.74	0	0		0	0	0	1.73359e-05	2.88591e-05	0	0	2.25858e-05	0	0	0	0	0	0	0	0	0	0	3.31764e-05	0.00010464	0	0	4.72315e-05	0	0	0	0	0	0	0	2.89059e-05	0	0	1.1382e-05	0	0					1.73359e-05	2.88591e-05			2.25858e-05											3.31764e-05	0.00010464			4.72315e-05								2.89059e-05			1.1382e-05				1.1382e-06	1.1382e-06	1.1382e-06	1.73359e-05	2.88591e-05	1.1382e-06	1.1382e-06	2.25858e-05	1.1382e-06	1.1382e-06	1.1382e-06	1.1382e-06	1.1382e-06	1.1382e-06	1.1382e-06	1.1382e-06	1.1382e-06	1.1382e-06	3.31764e-05	0.00010464	1.1382e-06	1.1382e-06	4.72315e-05	1.1382e-06	1.1382e-06	1.1382e-06	1.1382e-06	1.1382e-06	1.1382e-06	1.1382e-06	2.89059e-05	1.1382e-06	1.1382e-06	1.1382e-05	1.1382e-06	1.1382e-06		TMOD3_HUMAN	Tropomodulin-3 OS=Homo sapiens OX=9606 GN=TMOD3 PE=1 SV=1	0.0108773	0.0108773	0.0108773	0.165671	0.275793	0.0108773	0.0108773	0.215842	0.0108773	0.0108773	0.0108773	0.0108773	0.0108773	0.0108773	0.0108773	0.0108773	0.0108773	0.0108773	0.317051	1	0.0108773	0.0108773	0.451369	0.0108773	0.0108773	0.0108773	0.0108773	0.0108773	0.0108773	0.0108773	0.27624	0.0108773	0.0108773	0.108773	0.0108773	0.0108773		0.32545	0.553081	2.47128	0.653846	0	0
MPCP_HUMAN	Phosphate carrier protein, mitochondrial OS=Homo sapiens OX=9606 GN=SLC25A3 PE=1 SV=2	40524.9	198.12+-60.74	5.7+-1.72	70	67638	102481	100947	110494	102534	10738.6	156128	115435	35053.7	96326.6	103672	36425.2	26464.6	49546.4	34044.4	63379.2	18284.4	20904.8	7812.95	79167.6	39716.2	24430.8	27587.9	26412.8	68082.2	27586.9	46953	52952.4	4205.51	15162.9	22785.9	103846	31828.2	27037.6	79619.8	41587.8	84911	80920.9	157346	26800.3	110678	82595.7	86017.4	91106.2	102262	106909	43840.5	104434	100273	91019	125105	93105.8	29872.7	113254	33060	49067	113837	90390.1	38220.3	27814.8	51686.4	142075	47236.5	125066	5211.55	139050	15437.5	21732.8	110029	92545.8	44568.3	41001		0.000766572	0.000802806	0.0014376	0.000244552	0.00151905	0.00107551	0.00122046	0.0011546	0.00138918	0.00136185	0.000478907	0.00103221	0.000928209	0.000870063	0.000929971	0.000638193	0.000364305	0.00115313	0.000352508	0.000556949	0.00116525	0.000795624	0.000335737	0.000230355	0.000464341	0.00126192	0.000394746	0.00115384	5.88987e-05	0.00163327	0.000133345	0.000218402	0.00111247	0.000879455	0.000453479	0.000403695		0.000766572	0.000802806	0.0014376	0.000244552	0.00151905	0.00107551	0.00122046	0.0011546	0.00138918	0.00136185	0.000478907	0.00103221	0.000928209	0.000870063	0.000929971	0.000638193	0.000364305	0.00115313	0.000352508	0.000556949	0.00116525	0.000795624	0.000335737	0.000230355	0.000464341	0.00126192	0.000394746	0.00115384	5.88987e-05	0.00163327	0.000133345	0.000218402	0.00111247	0.000879455	0.000453479	0.000403695		0.000766572	0.000802806	0.0014376	0.000244552	0.00151905	0.00107551	0.00122046	0.0011546	0.00138918	0.00136185	0.000478907	0.00103221	0.000928209	0.000870063	0.000929971	0.000638193	0.000364305	0.00115313	0.000352508	0.000556949	0.00116525	0.000795624	0.000335737	0.000230355	0.000464341	0.00126192	0.000394746	0.00115384	5.88987e-05	0.00163327	0.000133345	0.000218402	0.00111247	0.000879455	0.000453479	0.000403695		PPIB_HUMAN	Peptidyl-prolyl cis-trans isomerase B OS=Homo sapiens OX=9606 GN=PPIB PE=1 SV=2	0.469348	0.491533	0.880196	0.149731	0.930065	0.658501	0.747249	0.706923	0.850551	0.833817	0.29322	0.63199	0.568314	0.532713	0.569393	0.390746	0.223053	0.706025	0.215829	0.341002	0.713448	0.487136	0.205561	0.141039	0.284302	0.772632	0.24169	0.706458	0.0360618	1	0.081643	0.133721	0.681131	0.538463	0.277651	0.24717		0.0290748	0.0668097	0.666515	0.654303	1	0
KIF5A_HUMAN	Kinesin heavy chain isoform 5A OS=Homo sapiens OX=9606 GN=KIF5A PE=1 SV=2	118161	72.41+-16.35	2.0+-0.0	6	0	11401.9	0	0	12737.2	17683.5	18165.3	21105.6	0	0	0	0	16211.6	13454.6	20291.5	11349.2	15568.3	0	16667.2	0	0	0	0	0	19549.2	16694.9	0	11458.1	15456.4	0	17438.4	0	0	0	0	0	18500.7	0	10674	10675.3	15863	0	19791.9	0	23170.6	0	0	17647.2	0	0	11250.9	0	21248	0	22211.8	0	0	0	0	31974	17339.3	16961.6	14159.7	20174.4	21439.6	0	0	0	0	0	0	0		0.000167024	0	9.75232e-05	9.74117e-05	0.000217718	0	0.000280818	0	0.00031476	0	0	0.000174423	0	0	8.36342e-05	0	0.000259125	0	0.000236837	0	0	0	0	0.000264801	0.000155773	0.000150653	0.00011833	0.000186125	0.000242302	0	0	0	0	0	0	0		0.000167024		9.75232e-05	9.74117e-05	0.000217718		0.000280818		0.00031476			0.000174423			8.36342e-05		0.000259125		0.000236837					0.000264801	0.000155773	0.000150653	0.00011833	0.000186125	0.000242302									0.000167024	8.36342e-06	9.75232e-05	9.74117e-05	0.000217718	8.36342e-06	0.000280818	8.36342e-06	0.00031476	8.36342e-06	8.36342e-06	0.000174423	8.36342e-06	8.36342e-06	8.36342e-05	8.36342e-06	0.000259125	8.36342e-06	0.000236837	8.36342e-06	8.36342e-06	8.36342e-06	8.36342e-06	0.000264801	0.000155773	0.000150653	0.00011833	0.000186125	0.000242302	8.36342e-06	8.36342e-06	8.36342e-06	8.36342e-06	8.36342e-06	8.36342e-06	8.36342e-06		KIF5A_HUMAN	Kinesin heavy chain isoform 5A OS=Homo sapiens OX=9606 GN=KIF5A PE=1 SV=2	0.530637	0.0265708	0.309833	0.309479	0.691695	0.0265708	0.892164	0.0265708	1	0.0265708	0.0265708	0.554146	0.0265708	0.0265708	0.265708	0.0265708	0.823244	0.0265708	0.752436	0.0265708	0.0265708	0.0265708	0.0265708	0.841277	0.494895	0.478629	0.375936	0.591323	0.769798	0.0265708	0.0265708	0.0265708	0.0265708	0.0265708	0.0265708	0.0265708		0.38872	0.345664	0.65491	0.655214	0	0
LYPL1_HUMAN	Lysophospholipase-like protein 1 OS=Homo sapiens OX=9606 GN=LYPLAL1 PE=1 SV=3	26584.5	89.57+-26.12	2.4+-0.68	18	0	0	0	0	0	2890.75	1961.38	3079.16	8624.89	11805.8	7235.45	9158.08	0	0	0	0	0	0	0	0	2429.44	5757.29	0	3786.11	0	0	0	0	0	0	0	0	0	0	1957.53	0	1959.87	4349.65	2761.67	0	1611.92	0	0	0	939.857	4044.81	5581.06	12172.3	0	0	0	0	0	0	0	510.668	1208.06	4221.2	11035.8	3426.41	0	0	0	0	0	0	0	0	7058.43	4344.91	6795.81	4761.08		1.76936e-05	4.31524e-05	2.52321e-05	0	2.21234e-05	0	0	0	1.27675e-05	5.15244e-05	6.09666e-05	0.00012031	0	0	0	0	0	0	0	5.79648e-06	1.23659e-05	3.71555e-05	9.69414e-05	2.83767e-05	0	0	0	0	0	0	0	0	7.13656e-05	4.12893e-05	6.91468e-05	4.68775e-05		1.76936e-05	4.31524e-05	2.52321e-05		2.21234e-05				1.27675e-05	5.15244e-05	6.09666e-05	0.00012031								5.79648e-06	1.23659e-05	3.71555e-05	9.69414e-05	2.83767e-05									7.13656e-05	4.12893e-05	6.91468e-05	4.68775e-05		1.76936e-05	4.31524e-05	2.52321e-05	5.79648e-07	2.21234e-05	5.79648e-07	5.79648e-07	5.79648e-07	1.27675e-05	5.15244e-05	6.09666e-05	0.00012031	5.79648e-07	5.79648e-07	5.79648e-07	5.79648e-07	5.79648e-07	5.79648e-07	5.79648e-07	5.79648e-06	1.23659e-05	3.71555e-05	9.69414e-05	2.83767e-05	5.79648e-07	5.79648e-07	5.79648e-07	5.79648e-07	5.79648e-07	5.79648e-07	5.79648e-07	5.79648e-07	7.13656e-05	4.12893e-05	6.91468e-05	4.68775e-05		EDF1_HUMAN	Endothelial differentiation-related factor 1 OS=Homo sapiens OX=9606 GN=EDF1 PE=1 SV=1	0.147067	0.358676	0.209726	0.00481795	0.183887	0.00481795	0.00481795	0.00481795	0.106121	0.428263	0.506746	1	0.00481795	0.00481795	0.00481795	0.00481795	0.00481795	0.00481795	0.00481795	0.0481795	0.102784	0.308832	0.805763	0.235863	0.00481795	0.00481795	0.00481795	0.00481795	0.00481795	0.00481795	0.00481795	0.00481795	0.593181	0.34319	0.574739	0.389639		0.287611	0.446433	0.518673	0.65522	0	0
DHRS1_HUMAN	Dehydrogenase/reductase SDR family member 1 OS=Homo sapiens OX=9606 GN=DHRS1 PE=1 SV=1	34457.5	61.03+-3.48	2.0+-0.0	2	0	0	0	0	0	0	0	0	0	0	0	0	1222.16	0	8608.38	4127.52	0	0	0	0	0	0	0	0	1475.34	0	1180.71	3131.03	0	0	0	0	0	0	0	0	1670.37	1885.8	0	0	0	0	0	0	0	0	0	0	1511.32	1334.94	0	1958.57	0	0	0	0	0	0	0	0	1849.18	0	0	0	0	0	0	0	0	0	0	0		1.508e-05	1.87088e-05	0	0	0	0	0	0	0	0	0	0	1.399e-05	1.27609e-05	0	1.3425e-05	0	0	0	0	0	0	0	0	1.66127e-05	0	0	0	0	0	0	0	0	0	0	0		1.508e-05	1.87088e-05											1.399e-05	1.27609e-05		1.3425e-05									1.66127e-05													1.508e-05	1.87088e-05	1.27609e-06	1.27609e-06	1.27609e-06	1.27609e-06	1.27609e-06	1.27609e-06	1.27609e-06	1.27609e-06	1.27609e-06	1.27609e-06	1.399e-05	1.27609e-05	1.27609e-06	1.3425e-05	1.27609e-06	1.27609e-06	1.27609e-06	1.27609e-06	1.27609e-06	1.27609e-06	1.27609e-06	1.27609e-06	1.66127e-05	1.27609e-06	1.27609e-06	1.27609e-06	1.27609e-06	1.27609e-06	1.27609e-06	1.27609e-06	1.27609e-06	1.27609e-06	1.27609e-06	1.27609e-06		KIF3C_HUMAN	Kinesin-like protein KIF3C OS=Homo sapiens OX=9606 GN=KIF3C PE=1 SV=3	0.806037	1	0.0682083	0.0682083	0.0682083	0.0682083	0.0682083	0.0682083	0.0682083	0.0682083	0.0682083	0.0682083	0.74778	0.682083	0.0682083	0.71758	0.0682083	0.0682083	0.0682083	0.0682083	0.0682083	0.0682083	0.0682083	0.0682083	0.887965	0.0682083	0.0682083	0.0682083	0.0682083	0.0682083	0.0682083	0.0682083	0.0682083	0.0682083	0.0682083	0.0682083		0.859277	0.549997	1.1098	0.658431	0	0
HCD2_HUMAN	3-hydroxyacyl-CoA dehydrogenase type-2 OS=Homo sapiens OX=9606 GN=HSD17B10 PE=1 SV=3	27134.2	175.79+-72.88	4.3+-1.53	67	30505.4	15911.3	38047.8	32974.2	17586.4	21279.5	17831.6	40305.2	26150.8	39460.5	45084.7	31956.4	28640	21134.3	50961.1	18908.6	0	24628.2	7522.66	11763.6	23042.8	49064.3	8542.7	33482.9	43050.4	35358.4	33393	33574.5	4147.12	13324.9	3867.89	19001.4	25385	108893	45802.8	113106	25454.3	50137.2	32504.5	21629.4	4349.33	6811.31	4199.52	19015	96123.8	77470.7	100258	109497	33270.7	20507.6	46525.6	23787.7	20309.4	43931.9	34805.6	31333.7	122047	79982.5	90217.9	33521	6253.56	13458.5	29425.4	31409.7	44911.2	17786.6	30195.9	13136.7	42240.1	68843.9	98331.2	14422.1		0.0002298	0.000497405	0.000296979	0.000197367	5.9694e-05	8.86926e-05	5.9585e-05	0.000240979	0.00130579	0.000986853	0.00109521	0.00108226	0.000307981	0.000196035	0.00034585	0.000163052	0.000247678	0.000447304	0.000371121	0.000355662	0.0012493	0.000704015	0.000792495	0.000277613	5.61808e-05	0.000119539	0.000245902	0.00028978	0.000507568	0.00020892	0.000260824	0.000132016	0.000427077	0.000654217	0.00100051	0.000142		0.0002298	0.000497405	0.000296979	0.000197367	5.9694e-05	8.86926e-05	5.9585e-05	0.000240979	0.00130579	0.000986853	0.00109521	0.00108226	0.000307981	0.000196035	0.00034585	0.000163052	0.000247678	0.000447304	0.000371121	0.000355662	0.0012493	0.000704015	0.000792495	0.000277613	5.61808e-05	0.000119539	0.000245902	0.00028978	0.000507568	0.00020892	0.000260824	0.000132016	0.000427077	0.000654217	0.00100051	0.000142		0.0002298	0.000497405	0.000296979	0.000197367	5.9694e-05	8.86926e-05	5.9585e-05	0.000240979	0.00130579	0.000986853	0.00109521	0.00108226	0.000307981	0.000196035	0.00034585	0.000163052	0.000247678	0.000447304	0.000371121	0.000355662	0.0012493	0.000704015	0.000792495	0.000277613	5.61808e-05	0.000119539	0.000245902	0.00028978	0.000507568	0.00020892	0.000260824	0.000132016	0.000427077	0.000654217	0.00100051	0.000142		AAPK1_HUMAN	5'-AMP-activated protein kinase catalytic subunit alpha-1 OS=Homo sapiens OX=9606 GN=PRKAA1 PE=1 SV=4	0.175985	0.380922	0.227432	0.151148	0.0457148	0.0679225	0.0456313	0.184546	1	0.755751	0.83873	0.828812	0.235857	0.150128	0.264859	0.124869	0.189677	0.342554	0.284211	0.272373	0.956734	0.539148	0.606908	0.212601	0.0430244	0.0915451	0.188316	0.221919	0.388705	0.159995	0.199744	0.101101	0.327064	0.501012	0.766212	0.108746		0.7299	0.27583	0.888854	0.658654	0	0
IPYR_HUMAN	Inorganic pyrophosphatase OS=Homo sapiens OX=9606 GN=PPA1 PE=1 SV=2	33095.3	114.49+-29.05	2.6+-0.71	54	2727.43	0	3298.68	4287.66	24167.6	16069.2	11982.6	15156.8	6489.64	25184.3	14100.8	71971.2	44822.7	8128.41	28641.6	52703.4	28937.6	11016.3	94377.4	16146.7	34178	112636	11991.1	55813.1	33591.2	27731.8	7756.19	16682.4	65316	35533	778.372	24183.6	18029.1	57798.9	20267.8	34134.3	2522.03	25395.3	12489.4	4375.94	2566	9231.25	11739.7	27507.9	16718.8	21141.9	29475.8	11152.8	25382.5	9461.14	6865.46	3065.49	30482.6	8691.44	6313.04	3785.32	0	5196.6	3882.26	16519.2	14894	7323.41	4191.38	0	17499.8	25946.4	19140.9	4353.79	2794.88	8419.81	27348.7	0		2.27687e-05	0.000251944	0.00011411	3.99302e-05	3.52181e-05	0.000120204	0.000166569	0.00034861	0.000227116	0.000269314	0.000321988	0.000110233	0.000234961	9.04403e-05	5.10347e-05	2.10124e-05	0.000371743	8.84941e-05	6.73139e-05	4.29663e-05	0	4.57411e-05	3.41027e-05	0.000136808	0.000133805	6.50467e-05	3.50264e-05	0	0.000197776	0.000304764	0.000165334	4.3753e-05	2.82582e-05	8.00127e-05	0.000278271	0		2.27687e-05	0.000251944	0.00011411	3.99302e-05	3.52181e-05	0.000120204	0.000166569	0.00034861	0.000227116	0.000269314	0.000321988	0.000110233	0.000234961	9.04403e-05	5.10347e-05	2.10124e-05	0.000371743	8.84941e-05	6.73139e-05	4.29663e-05		4.57411e-05	3.41027e-05	0.000136808	0.000133805	6.50467e-05	3.50264e-05		0.000197776	0.000304764	0.000165334	4.3753e-05	2.82582e-05	8.00127e-05	0.000278271			2.27687e-05	0.000251944	0.00011411	3.99302e-05	3.52181e-05	0.000120204	0.000166569	0.00034861	0.000227116	0.000269314	0.000321988	0.000110233	0.000234961	9.04403e-05	5.10347e-05	2.10124e-05	0.000371743	8.84941e-05	6.73139e-05	4.29663e-05	2.10124e-06	4.57411e-05	3.41027e-05	0.000136808	0.000133805	6.50467e-05	3.50264e-05	2.10124e-06	0.000197776	0.000304764	0.000165334	4.3753e-05	2.82582e-05	8.00127e-05	0.000278271	2.10124e-06		ACTZ_HUMAN	Alpha-centractin OS=Homo sapiens OX=9606 GN=ACTR1A PE=1 SV=1	0.0612486	0.677737	0.306961	0.107414	0.0947377	0.323351	0.448077	0.937773	0.61095	0.724463	0.866158	0.296529	0.632053	0.243287	0.137285	0.056524	1	0.238052	0.181076	0.115581	0.0056524	0.123045	0.0917372	0.368017	0.359939	0.174978	0.0942222	0.0056524	0.532022	0.819825	0.444754	0.117697	0.0760153	0.215237	0.748556	0.0056524		0.131395	0.208468	0.585165	0.658898	0	0
NDUS3_HUMAN	NADH dehydrogenase [ubiquinone] iron-sulfur protein 3, mitochondrial OS=Homo sapiens OX=9606 GN=NDUFS3 PE=1 SV=1	30336.8	93.27+-27.3	2.3+-0.49	36	8057	0	3777.2	0	12791.5	3012.05	5980.33	12515.3	6611.57	19427.5	4619.08	14389.7	5194.42	11738.1	19013.9	7351.08	4583.02	13044.4	0	16718.8	26649.5	28176.1	29359.7	31191.6	4824.88	5873.78	15990.1	6735.21	0	6366.91	5321.67	12624.9	19342.7	17021.9	10819.4	18743.1	13094.8	12536.5	0	15464	12839.9	14374.4	19632.6	15867.7	28290.2	18676.3	14347.3	20871.9	4453.35	4283.64	0	0	9932.08	21160.6	14267.9	18430.4	13678	28219.8	24619.9	10122.3	0	22966.2	0	3306.52	13158.9	16985	6734.26	9735.94	41900.3	9242.45	12346.5	8081.96		0.000118219	0.000124373	0	0.000141109	0.000176227	0.000187175	0.000278558	0.000201093	0.000384307	0.000237906	0.000156727	0.000206296	4.12238e-05	4.09479e-05	0	0	0.000121124	0.000215452	0.000152134	0.000209199	0.000140011	0.000248394	0.000216267	8.38299e-05	0	0.000203986	0	3.05052e-05	0.000148716	0.000199504	5.81688e-05	9.78404e-05	0.000423641	8.78302e-05	0.000125625	7.95748e-05		0.000118219	0.000124373		0.000141109	0.000176227	0.000187175	0.000278558	0.000201093	0.000384307	0.000237906	0.000156727	0.000206296	4.12238e-05	4.09479e-05			0.000121124	0.000215452	0.000152134	0.000209199	0.000140011	0.000248394	0.000216267	8.38299e-05		0.000203986		3.05052e-05	0.000148716	0.000199504	5.81688e-05	9.78404e-05	0.000423641	8.78302e-05	0.000125625	7.95748e-05		0.000118219	0.000124373	3.05052e-06	0.000141109	0.000176227	0.000187175	0.000278558	0.000201093	0.000384307	0.000237906	0.000156727	0.000206296	4.12238e-05	4.09479e-05	3.05052e-06	3.05052e-06	0.000121124	0.000215452	0.000152134	0.000209199	0.000140011	0.000248394	0.000216267	8.38299e-05	3.05052e-06	0.000203986	3.05052e-06	3.05052e-05	0.000148716	0.000199504	5.81688e-05	9.78404e-05	0.000423641	8.78302e-05	0.000125625	7.95748e-05		H2AV_HUMAN	Histone H2A.V OS=Homo sapiens OX=9606 GN=H2AZ2 PE=1 SV=3	0.279054	0.293581	0.00720073	0.333085	0.415981	0.441823	0.657532	0.474677	0.907152	0.561574	0.369953	0.486959	0.0973084	0.096657	0.00720073	0.00720073	0.285912	0.508572	0.35911	0.493811	0.330493	0.58633	0.510496	0.19788	0.00720073	0.481507	0.00720073	0.0720073	0.351043	0.470927	0.137307	0.230951	1	0.207322	0.296537	0.187835		0.110148	0.158899	0.665759	0.659805	0	0
PSMD8_HUMAN	26S proteasome non-ATPase regulatory subunit 8 OS=Homo sapiens OX=9606 GN=PSMD8 PE=1 SV=2	39871.9	80.51+-18.63	2.3+-0.5	38	1520.27	6359.18	2128.55	9541.02	8842.87	11924.1	2846.54	4679.47	10952.3	5442.99	7438.53	3055.84	4645.92	12683.7	8432.11	13712.4	8368.69	4327.61	12047.7	2827.35	3887.32	2705.9	0	0	12198.5	7194.62	6100.88	8288.73	15330.9	3188.95	9416.05	0	5305.85	3381.98	2021.53	0	8707.24	10646.1	8898.62	9901.33	13020.2	5423.83	12228	9321.98	6499.2	5626.86	13347	5283.86	9711.43	7731.51	3177.66	8544.91	9515.49	5671.91	11824.5	4819.96	0	0	13088.7	3838.74	8210.09	7581.05	11285.3	9659.98	18637.5	4206.91	4286.56	2845.69	5327.19	4358.5	4997.99	3362.28		7.86084e-05	0.000105619	8.13028e-05	9.03492e-05	0.000178701	7.06257e-05	0.000173497	0.000118138	8.82882e-05	7.16772e-05	0.0001458	5.22251e-05	8.9897e-05	7.39066e-05	2.36213e-05	5.85711e-05	0.000116044	5.77499e-05	0.000126081	5.47103e-05	0	0	0.000114975	3.17914e-05	7.3758e-05	6.73351e-05	9.4309e-05	8.91209e-05	0.000210633	4.94141e-05	3.70263e-05	2.85974e-05	5.38616e-05	4.14184e-05	5.08542e-05	3.31049e-05		7.86084e-05	0.000105619	8.13028e-05	9.03492e-05	0.000178701	7.06257e-05	0.000173497	0.000118138	8.82882e-05	7.16772e-05	0.0001458	5.22251e-05	8.9897e-05	7.39066e-05	2.36213e-05	5.85711e-05	0.000116044	5.77499e-05	0.000126081	5.47103e-05			0.000114975	3.17914e-05	7.3758e-05	6.73351e-05	9.4309e-05	8.91209e-05	0.000210633	4.94141e-05	3.70263e-05	2.85974e-05	5.38616e-05	4.14184e-05	5.08542e-05	3.31049e-05		7.86084e-05	0.000105619	8.13028e-05	9.03492e-05	0.000178701	7.06257e-05	0.000173497	0.000118138	8.82882e-05	7.16772e-05	0.0001458	5.22251e-05	8.9897e-05	7.39066e-05	2.36213e-05	5.85711e-05	0.000116044	5.77499e-05	0.000126081	5.47103e-05	2.36213e-06	2.36213e-06	0.000114975	3.17914e-05	7.3758e-05	6.73351e-05	9.4309e-05	8.91209e-05	0.000210633	4.94141e-05	3.70263e-05	2.85974e-05	5.38616e-05	4.14184e-05	5.08542e-05	3.31049e-05		MA7D1_HUMAN	MAP7 domain-containing protein 1 OS=Homo sapiens OX=9606 GN=MAP7D1 PE=1 SV=1	0.373201	0.501435	0.385992	0.428941	0.848401	0.335302	0.823692	0.560872	0.419156	0.340294	0.692198	0.247943	0.426794	0.350878	0.112144	0.278071	0.550928	0.274173	0.598578	0.259742	0.0112144	0.0112144	0.545852	0.150933	0.350173	0.319679	0.44774	0.423109	1	0.234598	0.175785	0.135769	0.255713	0.196638	0.241435	0.157168		0.0235198	0.0695222	0.59934	0.660991	1	0
RS11_HUMAN	40S ribosomal protein S11 OS=Homo sapiens OX=9606 GN=RPS11 PE=1 SV=3	18590.1	202.72+-51.27	5.2+-1.59	72	57453.2	40199.6	88446.8	45616.3	144184	52739.5	126815	70238.6	193824	158227	251418	329260	73595.5	45374.1	71960	54089.9	50743.2	78957.7	179253	55817.4	117899	107296	115379	73334.2	67784.9	49735.8	67475.8	18068.7	42030.1	104722	167549	97590.9	52378.3	100284	131756	132233	57297.8	40137.9	66528.7	57159.8	67765	103067	73087.9	69698.5	180269	85424.9	300917	69834.1	49959	49040.4	76984.7	75190.5	56740.3	83823.9	88105.3	119139	132030	170976	90459.8	122800	52989.6	62181.4	48870.1	69082.8	76466.2	100940	89687.4	82121.3	100415	103000	59556	78091.5		0.000517281	0.000398203	0.000607843	0.000521581	0.000930067	0.00134208	0.00103701	0.000883296	0.00244885	0.00108818	0.00328717	0.000690233	0.000462461	0.000468784	0.00057227	0.000515393	0.000691962	0.000853473	0.000939438	0.00135231	0.00135148	0.00150495	0.000794621	0.001017	0.000476049	0.000552297	0.000408397	0.000637344	0.000864189	0.00118563	0.000774697	0.00082527	0.00101526	0.000978802	0.000605978	0.000768887		0.000517281	0.000398203	0.000607843	0.000521581	0.000930067	0.00134208	0.00103701	0.000883296	0.00244885	0.00108818	0.00328717	0.000690233	0.000462461	0.000468784	0.00057227	0.000515393	0.000691962	0.000853473	0.000939438	0.00135231	0.00135148	0.00150495	0.000794621	0.001017	0.000476049	0.000552297	0.000408397	0.000637344	0.000864189	0.00118563	0.000774697	0.00082527	0.00101526	0.000978802	0.000605978	0.000768887		0.000517281	0.000398203	0.000607843	0.000521581	0.000930067	0.00134208	0.00103701	0.000883296	0.00244885	0.00108818	0.00328717	0.000690233	0.000462461	0.000468784	0.00057227	0.000515393	0.000691962	0.000853473	0.000939438	0.00135231	0.00135148	0.00150495	0.000794621	0.001017	0.000476049	0.000552297	0.000408397	0.000637344	0.000864189	0.00118563	0.000774697	0.00082527	0.00101526	0.000978802	0.000605978	0.000768887		PSB5_HUMAN	Proteasome subunit beta type-5 OS=Homo sapiens OX=9606 GN=PSMB5 PE=1 SV=3	0.157364	0.121139	0.184914	0.158672	0.282939	0.408277	0.315471	0.26871	0.744973	0.331037	1	0.209978	0.140687	0.14261	0.174092	0.156789	0.210504	0.259638	0.285789	0.411392	0.411138	0.457825	0.241734	0.309384	0.14482	0.168016	0.12424	0.193888	0.262897	0.360685	0.235673	0.251058	0.308856	0.297764	0.184346	0.233906		0.333476	0.148823	0.765293	0.661209	0	0
GRP75_HUMAN	Stress-70 protein, mitochondrial OS=Homo sapiens OX=9606 GN=HSPA9 PE=1 SV=2	73919.9	625.35+-242.23	13.6+-5.88	72	76272.8	58040.8	87325.1	57519	419692	287617	141845	234885	129570	150591	299431	262933	153546	94757.4	145400	77059.4	398272	285817	379201	294737	480676	306107	268964	446700	89435.5	64609.1	70851.7	16344.3	264878	322900	201825	183406	113077	158251	192339	186417	140377	113539	159859	74037	191271	157051	180334	165221	170033	207152	299921	233607	38746.1	56985.6	129315	63094.5	147066	170275	152111	135600	133923	162910	227427	153076	49376.2	40326.9	82586.6	39143.8	155915	287213	213974	201513	110818	116357	198556	104071		0.00126732	0.0011264	0.00146056	0.000675584	0.00262518	0.00204502	0.00255867	0.00209386	0.0023098	0.00263878	0.00327628	0.00230895	0.000358666	0.000544733	0.000961271	0.000432481	0.00179351	0.0017337	0.00162191	0.00153916	0.00137086	0.00143395	0.00199777	0.00126773	0.000443587	0.000358184	0.000690159	0.000361133	0.00176209	0.00337359	0.00184825	0.00202509	0.00112045	0.00110573	0.00202029	0.00102468		0.00126732	0.0011264	0.00146056	0.000675584	0.00262518	0.00204502	0.00255867	0.00209386	0.0023098	0.00263878	0.00327628	0.00230895	0.000358666	0.000544733	0.000961271	0.000432481	0.00179351	0.0017337	0.00162191	0.00153916	0.00137086	0.00143395	0.00199777	0.00126773	0.000443587	0.000358184	0.000690159	0.000361133	0.00176209	0.00337359	0.00184825	0.00202509	0.00112045	0.00110573	0.00202029	0.00102468		0.00126732	0.0011264	0.00146056	0.000675584	0.00262518	0.00204502	0.00255867	0.00209386	0.0023098	0.00263878	0.00327628	0.00230895	0.000358666	0.000544733	0.000961271	0.000432481	0.00179351	0.0017337	0.00162191	0.00153916	0.00137086	0.00143395	0.00199777	0.00126773	0.000443587	0.000358184	0.000690159	0.000361133	0.00176209	0.00337359	0.00184825	0.00202509	0.00112045	0.00110573	0.00202029	0.00102468		RM09_HUMAN	39S ribosomal protein L9, mitochondrial OS=Homo sapiens OX=9606 GN=MRPL9 PE=1 SV=2	0.375659	0.33389	0.432941	0.200257	0.778157	0.606186	0.758443	0.620662	0.684673	0.782189	0.971158	0.68442	0.106316	0.16147	0.28494	0.128196	0.531632	0.513904	0.480767	0.456239	0.406352	0.425054	0.59218	0.375782	0.131488	0.106173	0.204577	0.107047	0.522319	1	0.547859	0.600278	0.332123	0.327761	0.598856	0.303735		0.00886169	0.0544545	0.617382	0.661566	1	0
DHX30_HUMAN	ATP-dependent RNA helicase DHX30 OS=Homo sapiens OX=9606 GN=DHX30 PE=1 SV=1	134938	107.99+-36.56	2.7+-0.72	44	0	1554.11	1655.97	7470.09	6978.97	12947.1	7102.97	13445	8035.2	10064	9253.57	1344.99	3831.91	6611.9	7790.54	4609.93	0	0	1047.64	8483.94	0	0	2017.54	0	4831.89	5573.42	6508.56	4829.99	0	7068.65	0	1605.74	2648.42	1810.35	3379.25	2784.67	7654.1	9344.29	7194.65	11365	10698.8	17590.7	6560.13	4653.07	5829.17	6222.87	2942.55	12377.7	2093.99	3787.09	1408.21	3960.46	3001.61	0	8632.48	13437.7	5378.29	8575.34	0	16481.7	2430.74	3078.56	2613.1	2661.23	2823.32	0	0	8826.34	5428.25	8737.54	33342.9	8208.62		6.91008e-05	9.27036e-05	6.57344e-05	0.000103705	0.00014684	0.000229055	9.30784e-05	5.89688e-05	7.91863e-05	7.92694e-05	3.21439e-05	0.000122339	1.93836e-05	3.62013e-05	1.0468e-05	2.7147e-05	3.66054e-05	0	9.20452e-05	0.000152529	5.50532e-05	7.54812e-05	0	0.000136498	2.18373e-05	2.73438e-05	2.18371e-05	2.4552e-05	3.1908e-05	0	0	8.86995e-05	5.48833e-05	8.30321e-05	0.000339261	8.08219e-05		6.91008e-05	9.27036e-05	6.57344e-05	0.000103705	0.00014684	0.000229055	9.30784e-05	5.89688e-05	7.91863e-05	7.92694e-05	3.21439e-05	0.000122339	1.93836e-05	3.62013e-05	1.0468e-05	2.7147e-05	3.66054e-05		9.20452e-05	0.000152529	5.50532e-05	7.54812e-05		0.000136498	2.18373e-05	2.73438e-05	2.18371e-05	2.4552e-05	3.1908e-05			8.86995e-05	5.48833e-05	8.30321e-05	0.000339261	8.08219e-05		6.91008e-05	9.27036e-05	6.57344e-05	0.000103705	0.00014684	0.000229055	9.30784e-05	5.89688e-05	7.91863e-05	7.92694e-05	3.21439e-05	0.000122339	1.93836e-05	3.62013e-05	1.0468e-05	2.7147e-05	3.66054e-05	1.0468e-06	9.20452e-05	0.000152529	5.50532e-05	7.54812e-05	1.0468e-06	0.000136498	2.18373e-05	2.73438e-05	2.18371e-05	2.4552e-05	3.1908e-05	1.0468e-06	1.0468e-06	8.86995e-05	5.48833e-05	8.30321e-05	0.000339261	8.08219e-05		SF01_HUMAN	Splicing factor 1 OS=Homo sapiens OX=9606 GN=SF1 PE=1 SV=4	0.20368	0.273251	0.193757	0.305679	0.432822	0.675159	0.274356	0.173815	0.233408	0.233653	0.0947467	0.360605	0.0571348	0.106706	0.0308554	0.0800178	0.107897	0.00308554	0.271311	0.449591	0.162274	0.222487	0.00308554	0.402337	0.0643672	0.0805981	0.0643667	0.0723689	0.0940515	0.00308554	0.00308554	0.261449	0.161773	0.244744	1	0.238229		0.0457798	0.288071	0.549007	0.662276	1	0
RRF2M_HUMAN	Ribosome-releasing factor 2, mitochondrial OS=Homo sapiens OX=9606 GN=GFM2 PE=1 SV=1	87401.4	122.13+-57.35	3.6+-1.55	37	0	0	0	0	9655.2	1985.44	4571.86	7810.84	11213.3	34057.7	25873	60615.6	6397.51	0	5046.29	3437.39	0	0	0	2199.39	13195.1	1250.37	8977.91	7740.29	2670.26	7081.7	2425.18	0	0	5991.73	0	0	6905.66	8687.27	5527.93	5387.98	14924.3	0	15884.6	8420.4	11600.6	13036.2	10651.4	7823.16	3636	10038.4	28152.5	9277.11	0	0	0	0	4263.46	3128.52	8670.59	9577.15	32267.7	18128.7	16374.3	14858.1	0	0	0	0	2561.47	0	2410.86	2951.47	9350.76	26380.9	36031.2	20516.8		0.000134736	0	0.000145131	7.68357e-05	0.000159217	0.00016975	0.000151127	9.91436e-05	4.93932e-05	0.000127873	0.000307534	9.16939e-05	0	0	0	0	5.19939e-05	3.18538e-05	9.24516e-05	0.000108708	0.000330298	0.000159571	0.000143836	0.000123051	0	0	0	0	2.89487e-05	0	2.08244e-05	2.96606e-05	9.45426e-05	0.000250695	0.000366615	0.000202008		0.000134736		0.000145131	7.68357e-05	0.000159217	0.00016975	0.000151127	9.91436e-05	4.93932e-05	0.000127873	0.000307534	9.16939e-05					5.19939e-05	3.18538e-05	9.24516e-05	0.000108708	0.000330298	0.000159571	0.000143836	0.000123051					2.89487e-05		2.08244e-05	2.96606e-05	9.45426e-05	0.000250695	0.000366615	0.000202008		0.000134736	2.08244e-06	0.000145131	7.68357e-05	0.000159217	0.00016975	0.000151127	9.91436e-05	4.93932e-05	0.000127873	0.000307534	9.16939e-05	2.08244e-06	2.08244e-06	2.08244e-06	2.08244e-06	5.19939e-05	3.18538e-05	9.24516e-05	0.000108708	0.000330298	0.000159571	0.000143836	0.000123051	2.08244e-06	2.08244e-06	2.08244e-06	2.08244e-06	2.89487e-05	2.08244e-06	2.08244e-05	2.96606e-05	9.45426e-05	0.000250695	0.000366615	0.000202008		USP9X_HUMAN	Probable ubiquitin carboxyl-terminal hydrolase FAF-X OS=Homo sapiens OX=9606 GN=USP9X PE=1 SV=4	0.367514	0.00568017	0.395868	0.209582	0.434288	0.463019	0.412224	0.27043	0.134728	0.348792	0.838847	0.25011	0.00568017	0.00568017	0.00568017	0.00568017	0.141822	0.0868864	0.252176	0.296518	0.900939	0.435254	0.392336	0.335642	0.00568017	0.00568017	0.00568017	0.00568017	0.0789621	0.00568017	0.0568017	0.0809038	0.25788	0.683811	1	0.551009		0.285774	0.316661	0.693353	0.662725	0	0
TCPW_HUMAN	T-complex protein 1 subunit zeta-2 OS=Homo sapiens OX=9606 GN=CCT6B PE=1 SV=5	58354.8	154.23+-37.01	3.9+-1.25	61	97630.6	105665	0	80782.6	0	67007.7	50090.5	0	106339	112442	136829	84816.7	62894.3	93630.6	83189	52866.9	85439	67831.8	43810	86583.5	0	57867.6	136529	124885	53361.3	83285.3	0	82698	153684	105929	81423.2	126602	187711	111314	0	154537	49986.4	86819.9	44592.8	91260.1	63779.2	71031.7	23917.5	70849.1	214176	42872.6	175438	81138.7	103874	154505	0	125415	119653	102704	56043.6	0	88134.8	62659.1	111837	55057.6	59093.8	83483.5	130047	0	41579.2	0	66083.4	0	137306	80697.8	72620.1	142328		0.000451274	0.000861329	0.000407425	0.000832744	0.000875362	0.000924931	0.000339353	0.000897877	0.00290946	0.000546129	0.00191646	0.000801966	0.000961538	0.00147693	0	0.000859659	0.0014592	0.0010457	0.000597574	0	0.000902164	0.000551533	0.000982403	0.000455973	0.000530889	0.000741502	0.00108678	0	0.000469911	0	0.000570812	0	0.00138825	0.000766864	0.000738904	0.00140136		0.000451274	0.000861329	0.000407425	0.000832744	0.000875362	0.000924931	0.000339353	0.000897877	0.00290946	0.000546129	0.00191646	0.000801966	0.000961538	0.00147693		0.000859659	0.0014592	0.0010457	0.000597574		0.000902164	0.000551533	0.000982403	0.000455973	0.000530889	0.000741502	0.00108678		0.000469911		0.000570812		0.00138825	0.000766864	0.000738904	0.00140136		0.000451274	0.000861329	0.000407425	0.000832744	0.000875362	0.000924931	0.000339353	0.000897877	0.00290946	0.000546129	0.00191646	0.000801966	0.000961538	0.00147693	3.39353e-05	0.000859659	0.0014592	0.0010457	0.000597574	3.39353e-05	0.000902164	0.000551533	0.000982403	0.000455973	0.000530889	0.000741502	0.00108678	3.39353e-05	0.000469911	3.39353e-05	0.000570812	3.39353e-05	0.00138825	0.000766864	0.000738904	0.00140136		KRT81_HUMAN	Keratin, type II cuticular Hb1 OS=Homo sapiens OX=9606 GN=KRT81 PE=1 SV=3	0.155106	0.296044	0.140034	0.286219	0.300867	0.317904	0.116638	0.308605	1	0.187708	0.658698	0.27564	0.330486	0.507631	0.0116638	0.29547	0.501536	0.359414	0.20539	0.0116638	0.310079	0.189565	0.337658	0.156721	0.182469	0.254859	0.373532	0.0116638	0.161511	0.0116638	0.196191	0.0116638	0.477151	0.263576	0.253966	0.481657		0.433213	0.203937	0.795673	0.662774	0	0
PCKGM_HUMAN	Phosphoenolpyruvate carboxykinase [GTP], mitochondrial OS=Homo sapiens OX=9606 GN=PCK2 PE=1 SV=4	71451.9	403.86+-221.17	8.4+-4.31	60	0	5081.07	19198.9	2592.88	81060.8	31919.7	69380.5	85522.3	110875	278262	87526.9	221640	22607.4	37927.7	41952.8	25668.8	6608.31	29120.2	28975.3	17209.2	74564.1	150249	120645	208551	14787.5	8689.59	7352.76	7425.25	9988.69	10999.2	14555.2	9983.51	77404	125896	83786.7	148762	53470.1	9423.79	41465.9	49165.4	160905	109160	117894	128495	104127	129255	139410	155421	0	784.733	0	3999.67	31445.7	39527.2	96694	72364	176897	173608	160078	209707	0	0	1769.24	0	24327.4	28200.9	67734.9	47213.3	138984	290087	147051	231524		0.000482725	9.34923e-05	0.000378856	0.000448632	0.0022084	0.00142141	0.00167274	0.00162843	0.00141451	0.0016465	0.00152289	0.00153616	0	7.50137e-06	0	2.74157e-05	0.000383488	0.000402456	0.00103102	0.000821387	0.00181076	0.00152812	0.00140616	0.00173674	0	0	1.47851e-05	0	0.000274938	0.000331245	0.000585077	0.000474466	0.00140522	0.00275667	0.00149624	0.00227958		0.000482725	9.34923e-05	0.000378856	0.000448632	0.0022084	0.00142141	0.00167274	0.00162843	0.00141451	0.0016465	0.00152289	0.00153616		7.50137e-06		2.74157e-05	0.000383488	0.000402456	0.00103102	0.000821387	0.00181076	0.00152812	0.00140616	0.00173674			1.47851e-05		0.000274938	0.000331245	0.000585077	0.000474466	0.00140522	0.00275667	0.00149624	0.00227958		0.000482725	9.34923e-05	0.000378856	0.000448632	0.0022084	0.00142141	0.00167274	0.00162843	0.00141451	0.0016465	0.00152289	0.00153616	7.50137e-07	7.50137e-06	7.50137e-07	2.74157e-05	0.000383488	0.000402456	0.00103102	0.000821387	0.00181076	0.00152812	0.00140616	0.00173674	7.50137e-07	7.50137e-07	1.47851e-05	7.50137e-07	0.000274938	0.000331245	0.000585077	0.000474466	0.00140522	0.00275667	0.00149624	0.00227958		PPAC_HUMAN	Low molecular weight phosphotyrosine protein phosphatase OS=Homo sapiens OX=9606 GN=ACP1 PE=1 SV=3	0.175112	0.033915	0.137432	0.162744	0.801113	0.515626	0.606798	0.590723	0.513124	0.597278	0.55244	0.557254	0.000272117	0.00272117	0.000272117	0.00994524	0.139113	0.145994	0.374008	0.297964	0.656864	0.554334	0.510095	0.630013	0.000272117	0.000272117	0.00536341	0.000272117	0.0997356	0.120161	0.212241	0.172116	0.509753	1	0.542769	0.826933		0.133163	0.244209	0.633462	0.665557	0	0
UNC79_HUMAN	Protein unc-79 homolog OS=Homo sapiens OX=9606 GN=UNC79 PE=2 SV=4	299698	45.91+-2.68	2.0+-0.0	10	3736.29	0	5866.24	4297	10843.6	19167.4	47880.5	33750.7	0	0	0	0	0	0	0	0	19344.3	0	42150.2	14618.1	0	0	0	0	0	30436.5	0	0	0	33468.6	40683.2	0	0	0	0	0	0	25217.3	3738.63	0	42606.4	18774.9	35629	3776.05	0	0	0	4660.16	0	32505	0	29712.9	26940.3	0	0	32757.8	0	6750.27	0	0	2764.92	26242.8	0	0	32443.5	21143.1	23617.5	0	0	6171.09	0	0		0	0.000250178	3.41583e-05	0	0.000584768	0.000244475	0.000505523	4.78542e-05	0	0	0	4.60606e-05	0	0.00031072	0	0.000203667	0.000328543	0	0	0.000371826	0	5.94166e-05	0	0	2.48396e-05	0.000233089	0	0	0.000366663	0.000248345	0.000204002	0	0	5.86434e-05	0	0			0.000250178	3.41583e-05		0.000584768	0.000244475	0.000505523	4.78542e-05				4.60606e-05		0.00031072		0.000203667	0.000328543			0.000371826		5.94166e-05			2.48396e-05	0.000233089			0.000366663	0.000248345	0.000204002			5.86434e-05				2.48396e-06	0.000250178	3.41583e-05	2.48396e-06	0.000584768	0.000244475	0.000505523	4.78542e-05	2.48396e-06	2.48396e-06	2.48396e-06	4.60606e-05	2.48396e-06	0.00031072	2.48396e-06	0.000203667	0.000328543	2.48396e-06	2.48396e-06	0.000371826	2.48396e-06	5.94166e-05	2.48396e-06	2.48396e-06	2.48396e-05	0.000233089	2.48396e-06	2.48396e-06	0.000366663	0.000248345	0.000204002	2.48396e-06	2.48396e-06	5.86434e-05	2.48396e-06	2.48396e-06		DHRS1_HUMAN	Dehydrogenase/reductase SDR family member 1 OS=Homo sapiens OX=9606 GN=DHRS1 PE=1 SV=1	0.00424776	0.427825	0.0584133	0.00424776	1	0.418072	0.864484	0.0818346	0.00424776	0.00424776	0.00424776	0.0787672	0.00424776	0.531356	0.00424776	0.348287	0.561835	0.00424776	0.00424776	0.635853	0.00424776	0.101607	0.00424776	0.00424776	0.0424776	0.398601	0.00424776	0.00424776	0.627022	0.42469	0.34886	0.00424776	0.00424776	0.100285	0.00424776	0.00424776		0.630743	0.506128	0.748542	0.666779	0	0
PNPT1_HUMAN	Polyribonucleotide nucleotidyltransferase 1, mitochondrial OS=Homo sapiens OX=9606 GN=PNPT1 PE=1 SV=2	86523.9	230.3+-146.21	5.8+-3.55	24	0	1445.13	0	2825.79	14355.6	7400.62	0	0	44531.5	61844	62912.2	43036.6	0	0	0	8193.24	0	0	0	0	8135.16	9034.24	7070.05	0	0	0	0	1136.23	0	0	0	0	0	0	0	1871.56	3183.77	0	2873.17	3499.1	8924.3	12077.8	8663.42	6546.62	30568.2	44960.4	8216.43	29407.4	0	10806.8	4597.19	0	0	0	0	2099.07	28099.6	62811.5	3380.37	25236.8	0	0	0	0	0	0	0	0	47009.7	17454.4	28996.3	35105.8		2.87429e-05	0	2.62509e-05	3.19291e-05	0.000122485	0.00015727	0.000122921	8.29659e-05	0.000415253	0.000572723	8.9755e-05	0.00029066	0	0.000103303	3.41734e-05	0	0	0	0	2.3826e-05	0.000287633	0.000552874	2.9694e-05	0.000209005	0	0	0	0	0	0	0	0	0.000475301	0.000165867	0.000295035	0.00034565		2.87429e-05		2.62509e-05	3.19291e-05	0.000122485	0.00015727	0.000122921	8.29659e-05	0.000415253	0.000572723	8.9755e-05	0.00029066		0.000103303	3.41734e-05					2.3826e-05	0.000287633	0.000552874	2.9694e-05	0.000209005									0.000475301	0.000165867	0.000295035	0.00034565		2.87429e-05	2.3826e-06	2.62509e-05	3.19291e-05	0.000122485	0.00015727	0.000122921	8.29659e-05	0.000415253	0.000572723	8.9755e-05	0.00029066	2.3826e-06	0.000103303	3.41734e-05	2.3826e-06	2.3826e-06	2.3826e-06	2.3826e-06	2.3826e-05	0.000287633	0.000552874	2.9694e-05	0.000209005	2.3826e-06	2.3826e-06	2.3826e-06	2.3826e-06	2.3826e-06	2.3826e-06	2.3826e-06	2.3826e-06	0.000475301	0.000165867	0.000295035	0.00034565		NDUA6_HUMAN	NADH dehydrogenase [ubiquinone] 1 alpha subcomplex subunit 6 OS=Homo sapiens OX=9606 GN=NDUFA6 PE=1 SV=4	0.0501864	0.00416013	0.0458352	0.0557496	0.213864	0.2746	0.214625	0.144862	0.72505	1	0.156716	0.507505	0.00416013	0.180372	0.0596683	0.00416013	0.00416013	0.00416013	0.00416013	0.0416013	0.50222	0.965342	0.051847	0.364932	0.00416013	0.00416013	0.00416013	0.00416013	0.00416013	0.00416013	0.00416013	0.00416013	0.829896	0.289612	0.515144	0.603521		0.423267	0.457524	0.644469	0.669423	0	0
DAD1_HUMAN	Dolichyl-diphosphooligosaccharide--protein glycosyltransferase subunit DAD1 OS=Homo sapiens OX=9606 GN=DAD1 PE=1 SV=3	12659.6	82.82+-16.8	2.2+-0.54	15	4241.2	1455.96	24909.3	12311.5	5599.47	0	39573.6	2848.77	6543.4	69309.3	21036.4	47916.5	14458.7	0	29062.4	0	0	21228.9	1548.25	37346.6	39639.8	31190.9	42654	3659.37	52572.4	34531.4	32895.8	30438.7	2655.24	0	7563.96	31866	26947.8	32388.2	38279.7	17250.6	0	2854.24	0	59651	12813.4	41951.9	2289.37	0	38715.8	5007.79	36027.8	38335.1	3339.82	0	3134.67	43986.4	5043.84	40888.6	13867.5	31821.3	0	28352	49498.3	61038.8	2381.05	23044.2	31837.2	0	27712.2	0	0	20284.9	34777.5	14721.5	29434.8	0		0	2.83166e-05	0	0.000544312	0.000175863	0.000546272	3.24828e-05	0	0.000525933	6.37912e-05	0.000393561	0.0003789	3.09161e-05	0	2.33017e-05	0.000301505	6.15109e-05	0.000416317	0.000147865	0.000361196	0	0.000249558	0.000434805	0.000505508	2.1391e-05	0.000204679	0.000266056	0	0.000313192	0	0	0.000203851	0.000351625	0.000139897	0.000299496	0			2.83166e-05		0.000544312	0.000175863	0.000546272	3.24828e-05		0.000525933	6.37912e-05	0.000393561	0.0003789	3.09161e-05		2.33017e-05	0.000301505	6.15109e-05	0.000416317	0.000147865	0.000361196		0.000249558	0.000434805	0.000505508	2.1391e-05	0.000204679	0.000266056		0.000313192			0.000203851	0.000351625	0.000139897	0.000299496			2.1391e-06	2.83166e-05	2.1391e-06	0.000544312	0.000175863	0.000546272	3.24828e-05	2.1391e-06	0.000525933	6.37912e-05	0.000393561	0.0003789	3.09161e-05	2.1391e-06	2.33017e-05	0.000301505	6.15109e-05	0.000416317	0.000147865	0.000361196	2.1391e-06	0.000249558	0.000434805	0.000505508	2.1391e-05	0.000204679	0.000266056	2.1391e-06	0.000313192	2.1391e-06	2.1391e-06	0.000203851	0.000351625	0.000139897	0.000299496	2.1391e-06		K1C13_HUMAN	Keratin, type I cytoskeletal 13 OS=Homo sapiens OX=9606 GN=KRT13 PE=1 SV=4	0.00391581	0.0518361	0.00391581	0.996413	0.321932	1	0.0594626	0.00391581	0.962769	0.116776	0.72045	0.693611	0.0565948	0.00391581	0.0426559	0.551932	0.112601	0.762106	0.27068	0.661203	0.00391581	0.456838	0.79595	0.925378	0.0391581	0.374683	0.48704	0.00391581	0.573326	0.00391581	0.00391581	0.373168	0.643681	0.256094	0.548255	0.00391581		0.879935	0.356748	0.940988	0.670937	0	0
MMP9_HUMAN	Matrix metalloproteinase-9 OS=Homo sapiens OX=9606 GN=MMP9 PE=1 SV=3	79491.8	44.25+-0.0	2.0+-0.0	1	0	0	0	32026.4	0	28385.1	0	33139.4	28369.2	0	0	0	0	0	0	29867.1	0	0	0	40243.8	0	0	0	0	0	28912.1	0	0	0	39036.8	27453.6	23029.4	0	0	0	0	0	0	0	0	34831	0	33975.8	30631.1	38981.9	0	37719.4	28396.8	0	0	0	0	0	0	0	36069.4	50838	46319.2	0	0	0	0	0	0	0	0	47607.1	0	37742.4	0	44790.6	37078.2		0	0	0	0	0.000478051	0	0.000482066	0.00038819	0.000529549	0	0.000412041	0.00028067	0	0	0	0	0	0	0	0.000409416	0.000520387	0.000407707	0	0	0	0	0	0	0	0	0.000411218	0	0.000381602	0	0.000455742	0.000365071						0.000478051		0.000482066	0.00038819	0.000529549		0.000412041	0.00028067								0.000409416	0.000520387	0.000407707									0.000411218		0.000381602		0.000455742	0.000365071		2.8067e-05	2.8067e-05	2.8067e-05	2.8067e-05	0.000478051	2.8067e-05	0.000482066	0.00038819	0.000529549	2.8067e-05	0.000412041	0.00028067	2.8067e-05	2.8067e-05	2.8067e-05	2.8067e-05	2.8067e-05	2.8067e-05	2.8067e-05	0.000409416	0.000520387	0.000407707	2.8067e-05	2.8067e-05	2.8067e-05	2.8067e-05	2.8067e-05	2.8067e-05	2.8067e-05	2.8067e-05	0.000411218	2.8067e-05	0.000381602	2.8067e-05	0.000455742	0.000365071		MCA3_HUMAN	Eukaryotic translation elongation factor 1 epsilon-1 OS=Homo sapiens OX=9606 GN=EEF1E1 PE=1 SV=1	0.0530018	0.0530018	0.0530018	0.0530018	0.902752	0.0530018	0.910333	0.733059	1	0.0530018	0.778098	0.530018	0.0530018	0.0530018	0.0530018	0.0530018	0.0530018	0.0530018	0.0530018	0.773141	0.982699	0.769914	0.0530018	0.0530018	0.0530018	0.0530018	0.0530018	0.0530018	0.0530018	0.0530018	0.776545	0.0530018	0.720617	0.0530018	0.860622	0.6894		0.264094	0.373299	0.580552	0.671117	0	0
RRAS2_HUMAN	Ras-related protein R-Ras2 OS=Homo sapiens OX=9606 GN=RRAS2 PE=1 SV=1	23612.8	96.36+-28.88	2.1+-0.28	23	3771.39	5535.61	6617.91	6542.01	10478.9	2130.42	7057.61	6148.83	6983.14	5465.98	7779.09	6213.73	6499.32	6484.46	6993.9	9838.79	0	8178.19	9672.68	8540.24	13474.1	7741.15	0	7055.71	9809.91	4989.57	5442.97	5885.85	5901.48	9061.09	5237.36	7634.93	13198.1	12165.4	4993.48	10634.4	4116.69	5078.5	7659.53	6198.35	4426.8	8676.74	5232.36	7773.24	19947	0	20025.6	21068.2	6515.64	10223.8	4835.07	11827.7	2568.47	6525.06	7407.77	6972.09	12901.5	14690.6	7695.49	14971.8	4405.78	6817.64	8810.32	6660.22	7902.59	0	8743.06	7813.92	12682.6	9363.39	6539.37	8329.52		3.71652e-05	5.03832e-05	6.99818e-05	5.65597e-05	6.07574e-05	0.000112983	7.42394e-05	9.85109e-05	0.00027097	0	0.000218757	0.000208236	6.03141e-05	9.7731e-05	3.59418e-05	8.1073e-05	3.13231e-05	6.64365e-05	7.89866e-05	7.91386e-05	0.000132063	0.000129308	6.7599e-05	0.000123992	3.95808e-05	6.05544e-05	7.3626e-05	6.14458e-05	8.93117e-05	0	7.55203e-05	7.85252e-05	0.00012823	8.89795e-05	6.65376e-05	8.20123e-05		3.71652e-05	5.03832e-05	6.99818e-05	5.65597e-05	6.07574e-05	0.000112983	7.42394e-05	9.85109e-05	0.00027097		0.000218757	0.000208236	6.03141e-05	9.7731e-05	3.59418e-05	8.1073e-05	3.13231e-05	6.64365e-05	7.89866e-05	7.91386e-05	0.000132063	0.000129308	6.7599e-05	0.000123992	3.95808e-05	6.05544e-05	7.3626e-05	6.14458e-05	8.93117e-05		7.55203e-05	7.85252e-05	0.00012823	8.89795e-05	6.65376e-05	8.20123e-05		3.71652e-05	5.03832e-05	6.99818e-05	5.65597e-05	6.07574e-05	0.000112983	7.42394e-05	9.85109e-05	0.00027097	3.13231e-06	0.000218757	0.000208236	6.03141e-05	9.7731e-05	3.59418e-05	8.1073e-05	3.13231e-05	6.64365e-05	7.89866e-05	7.91386e-05	0.000132063	0.000129308	6.7599e-05	0.000123992	3.95808e-05	6.05544e-05	7.3626e-05	6.14458e-05	8.93117e-05	3.13231e-06	7.55203e-05	7.85252e-05	0.00012823	8.89795e-05	6.65376e-05	8.20123e-05		CAN2_HUMAN	Calpain-2 catalytic subunit OS=Homo sapiens OX=9606 GN=CAPN2 PE=1 SV=6	0.137156	0.185936	0.258264	0.20873	0.224222	0.416958	0.273976	0.363549	1	0.0115596	0.80731	0.768483	0.222586	0.360671	0.132641	0.299195	0.115596	0.24518	0.291496	0.292056	0.48737	0.477206	0.249471	0.457587	0.146071	0.223473	0.271713	0.226762	0.3296	0.0115596	0.278704	0.289793	0.473226	0.328374	0.245553	0.302662		0.379882	0.189108	0.779842	0.671691	0	0
NEP1_HUMAN	Ribosomal RNA small subunit methyltransferase NEP1 OS=Homo sapiens OX=9606 GN=EMG1 PE=1 SV=4	26931.2	103.66+-28.8	2.5+-0.64	49	1218.71	7562.49	6369.86	8344.06	8059.15	34883.2	10581	11507.8	19958.6	18650.4	29568.2	16738.2	14918.8	12332.2	13196.1	11395.1	17759.7	6202.98	11007.9	19959.8	0	23582	14788.2	11062.1	11110.5	12268.8	10145.3	1552.54	18102.7	25352	17503.7	25070.5	6481.54	10627.8	9325.2	12154.5	7564.45	8186.96	16519.2	8432.48	11593.8	20014.2	12355.6	19238.7	14419	6681.43	16973.6	13242.2	8079.2	6351.02	17283.9	18381.6	11062.8	14007	17977.2	14123.4	19563.4	9480.51	14726.6	0	1164.61	0	9989.86	9214.8	15443.5	11601.5	17166	16134.9	13862.3	15499.7	9289.86	3700.12		6.82914e-05	8.12218e-05	0.000150929	7.6946e-05	0.000159124	0.000260613	0.000175308	0.000243813	0.000195874	8.51107e-05	0.000185417	0.000130885	7.47877e-05	6.07103e-05	0.000128481	0.000125997	0.000134914	0.000142615	0.000191685	0.000160311	0.000200255	8.34486e-05	0.000129362	0	1.04627e-05	0	8.34832e-05	8.50138e-05	0.000174536	0.000136271	0.000148276	0.000162146	0.000140158	0.000147293	9.45236e-05	3.64313e-05		6.82914e-05	8.12218e-05	0.000150929	7.6946e-05	0.000159124	0.000260613	0.000175308	0.000243813	0.000195874	8.51107e-05	0.000185417	0.000130885	7.47877e-05	6.07103e-05	0.000128481	0.000125997	0.000134914	0.000142615	0.000191685	0.000160311	0.000200255	8.34486e-05	0.000129362		1.04627e-05		8.34832e-05	8.50138e-05	0.000174536	0.000136271	0.000148276	0.000162146	0.000140158	0.000147293	9.45236e-05	3.64313e-05		6.82914e-05	8.12218e-05	0.000150929	7.6946e-05	0.000159124	0.000260613	0.000175308	0.000243813	0.000195874	8.51107e-05	0.000185417	0.000130885	7.47877e-05	6.07103e-05	0.000128481	0.000125997	0.000134914	0.000142615	0.000191685	0.000160311	0.000200255	8.34486e-05	0.000129362	1.04627e-06	1.04627e-05	1.04627e-06	8.34832e-05	8.50138e-05	0.000174536	0.000136271	0.000148276	0.000162146	0.000140158	0.000147293	9.45236e-05	3.64313e-05		SYNC_HUMAN	Asparagine--tRNA ligase, cytoplasmic OS=Homo sapiens OX=9606 GN=NARS1 PE=1 SV=1	0.262041	0.311657	0.579129	0.29525	0.610575	1	0.672675	0.935537	0.751589	0.326579	0.711464	0.502218	0.286968	0.232952	0.492994	0.483463	0.51768	0.54723	0.735514	0.61513	0.7684	0.320201	0.496374	0.00401464	0.0401464	0.00401464	0.320334	0.326207	0.669715	0.522885	0.56895	0.622171	0.537801	0.565178	0.362697	0.139791		0.216179	0.0649816	0.790508	0.672522	0	0
TRAP1_HUMAN	Heat shock protein 75 kDa, mitochondrial OS=Homo sapiens OX=9606 GN=TRAP1 PE=1 SV=3	80344.8	561.67+-240.74	10.5+-5.28	72	68093.8	56943.5	218676	43241.2	74519.5	255005	50220	142087	234080	365896	177361	302418	165423	384074	132388	73418.2	139917	234960	139536	213591	676785	1.101e+06	306636	374751	133338	232571	104708	79960.8	65245.4	174984	51248	112751	77622.8	256689	173527	409729	199236	222288	208484	292681	201601	119629	134511	131833	394007	671683	265061	313864	51490.7	36971.6	126022	227184	92215.3	255603	220723	78269.4	295696	391994	338392	304504	166728	321043	142561	143417	147418	189106	140336	104108	292081	366582	266116	237000		0.0017987	0.00220529	0.00190482	0.0026707	0.00276695	0.00155774	0.00190851	0.00167073	0.00535238	0.00855616	0.00289549	0.0031022	0.00047664	0.000353417	0.000936788	0.00155723	0.00112459	0.00260249	0.0023535	0.000888418	0.0030268	0.00345038	0.00297252	0.00252182	0.00149785	0.00285151	0.00119135	0.00132313	0.00166606	0.00222123	0.00121218	0.00104622	0.00295314	0.0034836	0.00270771	0.0023335		0.0017987	0.00220529	0.00190482	0.0026707	0.00276695	0.00155774	0.00190851	0.00167073	0.00535238	0.00855616	0.00289549	0.0031022	0.00047664	0.000353417	0.000936788	0.00155723	0.00112459	0.00260249	0.0023535	0.000888418	0.0030268	0.00345038	0.00297252	0.00252182	0.00149785	0.00285151	0.00119135	0.00132313	0.00166606	0.00222123	0.00121218	0.00104622	0.00295314	0.0034836	0.00270771	0.0023335		0.0017987	0.00220529	0.00190482	0.0026707	0.00276695	0.00155774	0.00190851	0.00167073	0.00535238	0.00855616	0.00289549	0.0031022	0.00047664	0.000353417	0.000936788	0.00155723	0.00112459	0.00260249	0.0023535	0.000888418	0.0030268	0.00345038	0.00297252	0.00252182	0.00149785	0.00285151	0.00119135	0.00132313	0.00166606	0.00222123	0.00121218	0.00104622	0.00295314	0.0034836	0.00270771	0.0023335		TMED4_HUMAN	Transmembrane emp24 domain-containing protein 4 OS=Homo sapiens OX=9606 GN=TMED4 PE=1 SV=1	0.210222	0.257743	0.222626	0.312138	0.323387	0.182061	0.223056	0.195266	0.625559	1	0.338409	0.362569	0.0557072	0.0413055	0.109487	0.182001	0.131436	0.304165	0.275064	0.103834	0.353757	0.403263	0.347413	0.294737	0.175061	0.33327	0.139239	0.154641	0.19472	0.259606	0.141674	0.122277	0.345148	0.407145	0.316463	0.272727		0.0892522	0.129606	0.611838	0.672924	0	0
PRDX3_HUMAN	Thioredoxin-dependent peroxide reductase, mitochondrial OS=Homo sapiens OX=9606 GN=PRDX3 PE=1 SV=3	28017.3	108.89+-28.14	2.8+-0.7	59	11124.5	15627.3	25352.9	11403	27379.7	10340.3	29325.8	22559.8	26390.9	19883.4	27120	17261.7	34428.7	12996.5	23618.3	15678.8	31203.5	30689.9	18834.4	9985.03	27248.6	33621.8	56428.7	54824.8	33647	13585.1	24468.9	17867.5	29256.5	23369.2	11567.1	18795.1	26824.6	29924.7	35108	22459	10068.4	16663	21563.3	23772.5	25065.9	15722.2	23208.9	3119.26	6802.18	13589.4	11356	22491.8	22892	16184.4	28073.5	22853.5	24639	9596.38	17391.2	2079.86	15227.2	5845.7	29842.6	0	3904.1	10783.5	15954.1	12875.5	3303.65	2772.49	25942.3	42773.7	1909.63	1568.38	29471.4	4008.33		9.08967e-05	0.000165312	0.000197015	0.000216923	0.000344026	0.000204724	0.000329299	3.95307e-05	9.24041e-05	0.000173108	0.000124051	0.000222307	0.000211907	0.000154709	0.000208686	0.00015665	0.000300479	9.77079e-05	0.000185436	2.3608e-05	0.000155868	5.14546e-05	0.000262144	0	3.50737e-05	9.57793e-05	0.000133325	0.000118787	3.73365e-05	3.25655e-05	0.000224083	0.00042985	1.93077e-05	1.49042e-05	0.000299869	3.94659e-05		9.08967e-05	0.000165312	0.000197015	0.000216923	0.000344026	0.000204724	0.000329299	3.95307e-05	9.24041e-05	0.000173108	0.000124051	0.000222307	0.000211907	0.000154709	0.000208686	0.00015665	0.000300479	9.77079e-05	0.000185436	2.3608e-05	0.000155868	5.14546e-05	0.000262144		3.50737e-05	9.57793e-05	0.000133325	0.000118787	3.73365e-05	3.25655e-05	0.000224083	0.00042985	1.93077e-05	1.49042e-05	0.000299869	3.94659e-05		9.08967e-05	0.000165312	0.000197015	0.000216923	0.000344026	0.000204724	0.000329299	3.95307e-05	9.24041e-05	0.000173108	0.000124051	0.000222307	0.000211907	0.000154709	0.000208686	0.00015665	0.000300479	9.77079e-05	0.000185436	2.3608e-05	0.000155868	5.14546e-05	0.000262144	1.49042e-06	3.50737e-05	9.57793e-05	0.000133325	0.000118787	3.73365e-05	3.25655e-05	0.000224083	0.00042985	1.93077e-05	1.49042e-05	0.000299869	3.94659e-05		PABP1_HUMAN	Polyadenylate-binding protein 1 OS=Homo sapiens OX=9606 GN=PABPC1 PE=1 SV=2	0.211461	0.38458	0.458334	0.504647	0.80034	0.476269	0.76608	0.091964	0.214968	0.402717	0.288592	0.517173	0.49298	0.359913	0.485485	0.364428	0.699032	0.227307	0.431398	0.0549215	0.362611	0.119704	0.609851	0.0034673	0.0815953	0.22282	0.310167	0.276345	0.0868594	0.0757602	0.521304	1	0.0449172	0.034673	0.697614	0.0918132		0.396816	0.207401	0.822942	0.673008	0	0
TOM40_HUMAN	Mitochondrial import receptor subunit TOM40 homolog OS=Homo sapiens OX=9606 GN=TOMM40 PE=1 SV=1	38211.3	105.76+-38.99	2.3+-0.44	31	0	8935.79	0	11708.9	4159.36	2119.5	3606.8	2143.69	11094.1	7024.76	0	6393.46	1422.62	7220.84	11368.1	18315.3	0	0	2768.38	1172.12	17287.7	7441.22	6813.7	1155.32	3450.94	13249.6	9120.48	12052.4	4143.02	2310.87	5827.15	2690.6	8095.44	4083.43	7619.87	3713.04	1565.99	17429.4	1664.23	15078.3	0	1630.31	1202.07	2045.94	10514.8	2443.84	2594.77	4305.92	0	10424.5	5178.48	11583.2	1842.03	0	1767.78	2474.7	17022.7	0	1874.71	3269.84	5905.57	13948.9	2007.69	0	2324.72	0	2060.2	4053.7	6440.02	1635.47	2749.93	4885.12		1.41377e-05	0.000172915	1.52054e-05	0.000137589	0	2.12288e-05	1.70556e-05	2.59284e-05	0.000142838	3.11306e-05	2.83448e-05	4.25592e-05	0	9.9649e-05	3.84945e-05	7.93967e-05	2.2464e-05	0	1.88493e-05	2.80898e-05	0.000174247	0	1.64679e-05	2.708e-05	5.30546e-05	0.000123895	1.67778e-05	0	2.6273e-05	0	1.77955e-05	4.07372e-05	6.51131e-05	1.55417e-05	2.79803e-05	4.80988e-05		1.41377e-05	0.000172915	1.52054e-05	0.000137589		2.12288e-05	1.70556e-05	2.59284e-05	0.000142838	3.11306e-05	2.83448e-05	4.25592e-05		9.9649e-05	3.84945e-05	7.93967e-05	2.2464e-05		1.88493e-05	2.80898e-05	0.000174247		1.64679e-05	2.708e-05	5.30546e-05	0.000123895	1.67778e-05		2.6273e-05		1.77955e-05	4.07372e-05	6.51131e-05	1.55417e-05	2.79803e-05	4.80988e-05		1.41377e-05	0.000172915	1.52054e-05	0.000137589	1.41377e-06	2.12288e-05	1.70556e-05	2.59284e-05	0.000142838	3.11306e-05	2.83448e-05	4.25592e-05	1.41377e-06	9.9649e-05	3.84945e-05	7.93967e-05	2.2464e-05	1.41377e-06	1.88493e-05	2.80898e-05	0.000174247	1.41377e-06	1.64679e-05	2.708e-05	5.30546e-05	0.000123895	1.67778e-05	1.41377e-06	2.6273e-05	1.41377e-06	1.77955e-05	4.07372e-05	6.51131e-05	1.55417e-05	2.79803e-05	4.80988e-05		TPST2_HUMAN	Protein-tyrosine sulfotransferase 2 OS=Homo sapiens OX=9606 GN=TPST2 PE=1 SV=1	0.0811356	0.992356	0.0872633	0.789617	0.00811356	0.121832	0.0978815	0.148802	0.819746	0.178657	0.16267	0.244246	0.00811356	0.571883	0.220919	0.455656	0.12892	0.00811356	0.108175	0.161206	1	0.00811356	0.0945087	0.155411	0.304479	0.711028	0.0962873	0.00811356	0.15078	0.00811356	0.102128	0.23379	0.373682	0.0891934	0.160578	0.276038		0.610392	0.383017	0.782628	0.673632	0	0
CLPX_HUMAN	ATP-dependent Clp protease ATP-binding subunit clpX-like, mitochondrial OS=Homo sapiens OX=9606 GN=CLPX PE=1 SV=2	69922	93.82+-26.53	2.2+-0.51	23	0	1681.13	5787.11	2451.28	6139.49	1867.88	0	5542.95	7665.74	10160.9	0	10246.2	0	0	4694.49	0	0	0	0	3477.33	0	2775.82	3496.99	0	3994.92	0	6040.73	2518.61	0	0	0	0	3742.57	4770.06	0	2090.78	6071.28	6140.91	4881.28	3793.68	0	6004.12	0	5664.95	10498.9	0	9365.51	10880.5	4716.96	2713.13	2271.05	2256.49	6356.44	1719.72	0	2714.69	8932.21	0	0	0	2652.74	1896.61	2997.75	0	0	4546.35	0	0	6502.51	18150.4	0	10967.1		5.48111e-05	6.09233e-05	4.45982e-05	3.46172e-05	0	7.81819e-05	0	7.17924e-05	0.000142622	0	0.000102307	0.000107542	4.36641e-05	2.59352e-05	1.6882e-05	1.54671e-05	7.75184e-05	1.75098e-05	0	3.08139e-05	9.14318e-05	0	0	0	2.38317e-05	1.68457e-05	2.50515e-05	0	0	5.34011e-05	0	0	6.57449e-05	0.000172481	0	0.000107981		5.48111e-05	6.09233e-05	4.45982e-05	3.46172e-05		7.81819e-05		7.17924e-05	0.000142622		0.000102307	0.000107542	4.36641e-05	2.59352e-05	1.6882e-05	1.54671e-05	7.75184e-05	1.75098e-05		3.08139e-05	9.14318e-05				2.38317e-05	1.68457e-05	2.50515e-05			5.34011e-05			6.57449e-05	0.000172481		0.000107981		5.48111e-05	6.09233e-05	4.45982e-05	3.46172e-05	1.54671e-06	7.81819e-05	1.54671e-06	7.17924e-05	0.000142622	1.54671e-06	0.000102307	0.000107542	4.36641e-05	2.59352e-05	1.6882e-05	1.54671e-05	7.75184e-05	1.75098e-05	1.54671e-06	3.08139e-05	9.14318e-05	1.54671e-06	1.54671e-06	1.54671e-06	2.38317e-05	1.68457e-05	2.50515e-05	1.54671e-06	1.54671e-06	5.34011e-05	1.54671e-06	1.54671e-06	6.57449e-05	0.000172481	1.54671e-06	0.000107981		CATZ_HUMAN	Cathepsin Z OS=Homo sapiens OX=9606 GN=CTSZ PE=1 SV=1	0.31778	0.353217	0.258568	0.200701	0.00896741	0.453278	0.00896741	0.416233	0.826885	0.00896741	0.59315	0.623499	0.253152	0.150365	0.0978772	0.0896741	0.449431	0.101517	0.00896741	0.178651	0.530097	0.00896741	0.00896741	0.00896741	0.13817	0.0976669	0.145242	0.00896741	0.00896741	0.309605	0.00896741	0.00896741	0.381171	1	0.00896741	0.626047		0.0575905	0.355325	0.463522	0.673857	0	0
SMHD1_HUMAN	Structural maintenance of chromosomes flexible hinge domain-containing protein 1 OS=Homo sapiens OX=9606 GN=SMCHD1 PE=1 SV=2	227942	86.65+-37.4	2.7+-0.89	24	735.998	1134.53	1725.58	10692.8	8239.3	1179.73	0	11732.1	4553.76	5044.88	4987.99	1577.47	0	0	0	0	0	0	8943.89	0	1767.76	1577.07	1338.88	1045.14	0	0	0	0	1376.07	3553.64	1169.16	0	1443.34	2089.49	1532.32	1297.69	0	0	14310.3	25341	0	0	7671.24	0	0	1770.77	4986.64	5166.02	7527.25	33623.2	13834	2547.33	2524.11	0	0	1421.22	1594.39	4102.16	0	1175.2	0	2937.23	9380.94	1812.15	1592.13	0	0	0	6219.07	7789.74	8301.61	4393.66		0	0	0.000130747	0.000231236	0	0	0.000108843	0	0	2.25567e-05	5.44732e-05	5.10604e-05	6.96784e-05	0.000321409	0.000102836	1.74606e-05	3.07822e-05	0	0	1.6132e-05	1.63204e-05	3.61077e-05	0	9.73273e-06	0	2.60886e-05	7.83946e-05	1.67185e-05	1.79936e-05	0	0	0	6.28791e-05	7.40252e-05	8.44682e-05	4.32599e-05				0.000130747	0.000231236			0.000108843			2.25567e-05	5.44732e-05	5.10604e-05	6.96784e-05	0.000321409	0.000102836	1.74606e-05	3.07822e-05			1.6132e-05	1.63204e-05	3.61077e-05		9.73273e-06		2.60886e-05	7.83946e-05	1.67185e-05	1.79936e-05				6.28791e-05	7.40252e-05	8.44682e-05	4.32599e-05		9.73273e-07	9.73273e-07	0.000130747	0.000231236	9.73273e-07	9.73273e-07	0.000108843	9.73273e-07	9.73273e-07	2.25567e-05	5.44732e-05	5.10604e-05	6.96784e-05	0.000321409	0.000102836	1.74606e-05	3.07822e-05	9.73273e-07	9.73273e-07	1.6132e-05	1.63204e-05	3.61077e-05	9.73273e-07	9.73273e-06	9.73273e-07	2.60886e-05	7.83946e-05	1.67185e-05	1.79936e-05	9.73273e-07	9.73273e-07	9.73273e-07	6.28791e-05	7.40252e-05	8.44682e-05	4.32599e-05		COF2_HUMAN	Cofilin-2 OS=Homo sapiens OX=9606 GN=CFL2 PE=1 SV=1	0.00302814	0.00302814	0.406793	0.719443	0.00302814	0.00302814	0.338644	0.00302814	0.00302814	0.0701806	0.169482	0.158864	0.21679	1	0.319953	0.0543253	0.0957725	0.00302814	0.00302814	0.0501914	0.0507777	0.112342	0.00302814	0.0302814	0.00302814	0.0811694	0.243909	0.0520164	0.0559834	0.00302814	0.00302814	0.00302814	0.195636	0.230314	0.262806	0.134594		0.963397	0.483463	1.03079	0.67419	0	0
RO60_HUMAN	60 kDa SS-A/Ro ribonucleoprotein OS=Homo sapiens OX=9606 GN=RO60 PE=1 SV=2	61372.5	105.38+-27.87	2.2+-0.47	28	3800.26	3875.24	0	3314.25	7688.89	2129.73	5966.82	4401	6572.29	10069.6	6559.33	7373.84	15238.7	8522.88	5848.48	2939.67	4939.98	6353.24	6035.01	11372.3	4153.73	0	7268.03	3579.49	6617.52	7447.66	6732.33	2807.28	6261.62	14634.9	9035.71	7567.28	6059.15	7479.21	9630.99	5443.1	5608.67	0	8007.64	10262.3	4591.92	8347	4838.71	8509.59	6654.41	10277.7	9196.36	18253.5	9747.96	4031.57	7300.93	15624.6	4556.22	0	8432.81	11263.4	2086.08	0	13718.8	11788.3	9264.81	3087.84	0	5417.5	7030.05	2831.89	8387.8	5887.28	7556.48	7903.07	15079.9	987.019		5.06347e-05	0	7.31623e-05	9.36427e-05	6.30236e-05	0.000108689	6.86541e-05	0.000107843	9.03966e-05	0.000130921	0.00010046	0.000180415	9.02351e-05	3.85383e-05	5.42718e-05	0.000107099	5.55643e-05	0	8.99163e-05	0.000127849	2.13535e-05	0	0.000120509	9.76274e-05	8.32335e-05	2.74262e-05	0	4.99807e-05	7.94506e-05	3.32632e-05	7.24517e-05	5.91637e-05	7.64012e-05	7.51022e-05	0.000153437	9.71817e-06		5.06347e-05		7.31623e-05	9.36427e-05	6.30236e-05	0.000108689	6.86541e-05	0.000107843	9.03966e-05	0.000130921	0.00010046	0.000180415	9.02351e-05	3.85383e-05	5.42718e-05	0.000107099	5.55643e-05		8.99163e-05	0.000127849	2.13535e-05		0.000120509	9.76274e-05	8.32335e-05	2.74262e-05		4.99807e-05	7.94506e-05	3.32632e-05	7.24517e-05	5.91637e-05	7.64012e-05	7.51022e-05	0.000153437	9.71817e-06		5.06347e-05	9.71817e-07	7.31623e-05	9.36427e-05	6.30236e-05	0.000108689	6.86541e-05	0.000107843	9.03966e-05	0.000130921	0.00010046	0.000180415	9.02351e-05	3.85383e-05	5.42718e-05	0.000107099	5.55643e-05	9.71817e-07	8.99163e-05	0.000127849	2.13535e-05	9.71817e-07	0.000120509	9.76274e-05	8.32335e-05	2.74262e-05	9.71817e-07	4.99807e-05	7.94506e-05	3.32632e-05	7.24517e-05	5.91637e-05	7.64012e-05	7.51022e-05	0.000153437	9.71817e-06		MPPB_HUMAN	Mitochondrial-processing peptidase subunit beta OS=Homo sapiens OX=9606 GN=PMPCB PE=1 SV=2	0.280656	0.00538655	0.405521	0.51904	0.349325	0.60244	0.380533	0.597747	0.501047	0.725664	0.556823	1	0.500152	0.213609	0.300816	0.593625	0.30798	0.00538655	0.498385	0.708636	0.118358	0.00538655	0.667952	0.541126	0.461343	0.152017	0.00538655	0.277031	0.440376	0.18437	0.401582	0.32793	0.423474	0.416274	0.850462	0.0538655		0.239376	0.108703	0.753084	0.674205	0	0
NH2L1_HUMAN	NHP2-like protein 1 OS=Homo sapiens OX=9606 GN=SNU13 PE=1 SV=3	14392.6	81.27+-14.88	2.0+-0.0	5	4601.6	4676.32	5852.17	6452.04	0	0	6611.73	0	8249.26	7995.56	0	0	11287.5	0	11409.5	13193.8	0	5560.39	10671.9	0	0	0	0	0	14733.2	8461.86	11298.4	10486	8165.9	0	6699.43	1392.21	13188	12163.8	8683.53	10541.5	14692.6	8546.38	10922	8678.82	0	0	7735.97	1724.23	0	9413.45	0	6908.7	6792.28	0	20634	0	7285.78	0	0	0	0	6521.26	0	14565.5	8402.75	0	11276.1	0	0	0	0	0	9646.56	9055.86	0	12228		0.000132644	8.47876e-05	9.97898e-05	7.91938e-05	0	0	0.000109762	2.18514e-05	0	0.000119912	0	6.82848e-05	6.28749e-05	0	0.000153384	0	8.88519e-05	0	0	0	0	5.74009e-05	0	0.000120628	7.54888e-05	0	9.42321e-05	0	0	0	0	0	9.75334e-05	8.60571e-05	0	0.000120397		0.000132644	8.47876e-05	9.97898e-05	7.91938e-05			0.000109762	2.18514e-05		0.000119912		6.82848e-05	6.28749e-05		0.000153384		8.88519e-05					5.74009e-05		0.000120628	7.54888e-05		9.42321e-05						9.75334e-05	8.60571e-05		0.000120397		0.000132644	8.47876e-05	9.97898e-05	7.91938e-05	2.18514e-06	2.18514e-06	0.000109762	2.18514e-05	2.18514e-06	0.000119912	2.18514e-06	6.82848e-05	6.28749e-05	2.18514e-06	0.000153384	2.18514e-06	8.88519e-05	2.18514e-06	2.18514e-06	2.18514e-06	2.18514e-06	5.74009e-05	2.18514e-06	0.000120628	7.54888e-05	2.18514e-06	9.42321e-05	2.18514e-06	2.18514e-06	2.18514e-06	2.18514e-06	2.18514e-06	9.75334e-05	8.60571e-05	2.18514e-06	0.000120397		PSD11_HUMAN	26S proteasome non-ATPase regulatory subunit 11 OS=Homo sapiens OX=9606 GN=PSMD11 PE=1 SV=3	0.864785	0.552781	0.650589	0.516312	0.0142462	0.0142462	0.715603	0.142462	0.0142462	0.781779	0.0142462	0.445189	0.409919	0.0142462	1	0.0142462	0.579278	0.0142462	0.0142462	0.0142462	0.0142462	0.37423	0.0142462	0.786445	0.492156	0.0142462	0.614355	0.0142462	0.0142462	0.0142462	0.0142462	0.0142462	0.635878	0.561057	0.0142462	0.784938		0.390693	0.34543	0.687529	0.67452	0	0
STML2_HUMAN	Stomatin-like protein 2, mitochondrial OS=Homo sapiens OX=9606 GN=STOML2 PE=1 SV=1	38624.2	135.55+-56.77	3.6+-1.52	67	18355.7	24253.7	4228.69	18863.4	49252.7	14741.8	14534.4	26696.3	27246.1	47828.4	29406.8	21069.7	20937.9	21415.4	18021.1	29741.4	8073.03	10196	25449	19332.9	43821.2	21769.1	39427.3	46296.5	34341.8	24926.8	19956.5	14421	11965.4	10746.3	14638.8	16631	30863.2	34071.2	24089.1	17513.3	26591.4	14328.6	39407.2	17122.3	10458.3	43830	14955.7	20458.5	23193.4	14557.7	23279.3	36330.1	39507.8	10231.7	44558.6	43067.3	19993.4	19143.5	23363.7	21439.9	30676.8	20200.7	30058.4	12944.2	21792	5630.62	30292.7	11207.3	3591.16	10290.8	41005.3	16943.3	37094.6	8576.84	31550.3	9318.3		0.000240066	0.000142153	0.000360046	0.00015624	0.000143539	0.000570727	0.000212199	0.000259273	0.00031507	0.000185442	0.0002543	0.000359083	0.000365717	9.7806e-05	0.000331229	0.000295204	0.000243824	0.000194914	0.000249119	0.00024336	0.000314013	0.000177809	0.00026404	0.0001072	0.000195775	5.00113e-05	0.00025315	0.000103396	4.05858e-05	0.000120875	0.000354193	0.00017027	0.000375052	8.15049e-05	0.000321022	9.17478e-05		0.000240066	0.000142153	0.000360046	0.00015624	0.000143539	0.000570727	0.000212199	0.000259273	0.00031507	0.000185442	0.0002543	0.000359083	0.000365717	9.7806e-05	0.000331229	0.000295204	0.000243824	0.000194914	0.000249119	0.00024336	0.000314013	0.000177809	0.00026404	0.0001072	0.000195775	5.00113e-05	0.00025315	0.000103396	4.05858e-05	0.000120875	0.000354193	0.00017027	0.000375052	8.15049e-05	0.000321022	9.17478e-05		0.000240066	0.000142153	0.000360046	0.00015624	0.000143539	0.000570727	0.000212199	0.000259273	0.00031507	0.000185442	0.0002543	0.000359083	0.000365717	9.7806e-05	0.000331229	0.000295204	0.000243824	0.000194914	0.000249119	0.00024336	0.000314013	0.000177809	0.00026404	0.0001072	0.000195775	5.00113e-05	0.00025315	0.000103396	4.05858e-05	0.000120875	0.000354193	0.00017027	0.000375052	8.15049e-05	0.000321022	9.17478e-05		AIMP2_HUMAN	Aminoacyl tRNA synthase complex-interacting multifunctional protein 2 OS=Homo sapiens OX=9606 GN=AIMP2 PE=1 SV=2	0.420631	0.249073	0.630855	0.273756	0.251502	1	0.371805	0.454285	0.552049	0.324922	0.445571	0.629167	0.640791	0.171371	0.580362	0.517243	0.427216	0.341518	0.436494	0.426403	0.550199	0.311548	0.462638	0.187831	0.343028	0.0876274	0.443556	0.181165	0.0711124	0.211792	0.620599	0.298339	0.657148	0.142809	0.562479	0.160756		0.547906	0.0933228	0.901849	0.674638	0	0
IPO7_HUMAN	Importin-7 OS=Homo sapiens OX=9606 GN=IPO7 PE=1 SV=1	120751	128.73+-43.33	2.5+-0.72	38	10574.5	21558.1	17419.9	22501.9	0	2412.08	0	5915.62	0	0	0	5192.65	10335.2	14512.7	17126.1	11703.9	1441.03	2388.51	7282.57	4615.42	28229.6	10724.1	8607.23	22064.6	16824.1	19006.4	27439	15796.1	4005.38	8290.04	6382.58	8824.38	3167.77	10386.7	4363.29	4894.74	11674.2	2805.65	21079	10071	1977.92	3578.91	6960.68	10535.3	4299.12	6031.02	4000.14	9525.99	20608.7	23432.5	7692.43	18586.6	2203.22	12012	3667.93	2721.01	7254.11	0	8014.58	2310.3	8940.46	11413.6	15749.4	6890.18	8108.47	1838.58	6409.08	2227.67	3461.2	0	6556.81	0		0.000105394	2.78345e-05	0.000192589	9.1897e-05	2.71467e-05	4.66023e-05	9.87616e-05	0.000133515	5.84013e-05	7.68255e-05	4.36968e-05	9.41538e-05	0.000190771	0.000223995	5.7182e-05	0.000127402	2.68689e-05	0.000122303	3.91099e-05	3.08855e-05	7.42544e-05	0	7.0402e-05	1.91333e-05	8.03195e-05	0.000101376	0.000131614	6.35674e-05	9.16385e-05	2.15958e-05	5.536e-05	2.23867e-05	3.49951e-05	0	6.6715e-05	0		0.000105394	2.78345e-05	0.000192589	9.1897e-05	2.71467e-05	4.66023e-05	9.87616e-05	0.000133515	5.84013e-05	7.68255e-05	4.36968e-05	9.41538e-05	0.000190771	0.000223995	5.7182e-05	0.000127402	2.68689e-05	0.000122303	3.91099e-05	3.08855e-05	7.42544e-05		7.0402e-05	1.91333e-05	8.03195e-05	0.000101376	0.000131614	6.35674e-05	9.16385e-05	2.15958e-05	5.536e-05	2.23867e-05	3.49951e-05		6.6715e-05			0.000105394	2.78345e-05	0.000192589	9.1897e-05	2.71467e-05	4.66023e-05	9.87616e-05	0.000133515	5.84013e-05	7.68255e-05	4.36968e-05	9.41538e-05	0.000190771	0.000223995	5.7182e-05	0.000127402	2.68689e-05	0.000122303	3.91099e-05	3.08855e-05	7.42544e-05	1.91333e-06	7.0402e-05	1.91333e-05	8.03195e-05	0.000101376	0.000131614	6.35674e-05	9.16385e-05	2.15958e-05	5.536e-05	2.23867e-05	3.49951e-05	1.91333e-06	6.6715e-05	1.91333e-06		COPG1_HUMAN	Coatomer subunit gamma-1 OS=Homo sapiens OX=9606 GN=COPG1 PE=1 SV=1	0.470519	0.124264	0.859794	0.410264	0.121194	0.208051	0.44091	0.596063	0.260726	0.342979	0.19508	0.420339	0.851674	1	0.255283	0.56877	0.119953	0.546008	0.174602	0.137885	0.3315	0.00854184	0.314302	0.0854184	0.358577	0.45258	0.587576	0.283789	0.40911	0.0964121	0.247149	0.0999431	0.156232	0.00854184	0.297842	0.00854184		0.966271	0.152294	0.987361	0.675544	0	0
TRAF4_HUMAN	TNF receptor-associated factor 4 OS=Homo sapiens OX=9606 GN=TRAF4 PE=1 SV=1	55218.1	55.45+-1.19	2.0+-0.0	2	0	0	0	5622.65	0	0	23996.2	5544.82	6411.32	0	5933.04	6684.26	0	0	0	0	5451.73	5040.27	15975.1	0	15156.4	6002.74	13086.2	9752.21	0	0	0	0	11274	5794.09	18380.5	0	16725.1	4727.18	6993.86	0	5385.34	0	0	0	1663.05	20076.2	1186.77	15074.6	4776.94	7437.15	6330.01	7207.56	0	0	6535.47	0	12083.2	16793.7	0	0	0	0	3503.13	4761.96	0	0	4606.08	0	9711.65	16411.9	7380.55	0	4557.54	0	5037.72	6341.47		4.86185e-05	0	0	0	2.28252e-05	0.000261419	1.68385e-05	0.000191041	6.48922e-05	9.47374e-05	6.9148e-05	7.12388e-05	0	0	4.85817e-05	0	0.000147358	0.000170989	0	0	0	0	3.07723e-05	3.94373e-05	0	0	3.8492e-05	0	0.000109757	0.000192773	6.37513e-05	0	4.60799e-05	0	5.12585e-05	6.24379e-05		4.86185e-05				2.28252e-05	0.000261419	1.68385e-05	0.000191041	6.48922e-05	9.47374e-05	6.9148e-05	7.12388e-05			4.85817e-05		0.000147358	0.000170989					3.07723e-05	3.94373e-05			3.8492e-05		0.000109757	0.000192773	6.37513e-05		4.60799e-05		5.12585e-05	6.24379e-05		4.86185e-05	1.68385e-06	1.68385e-06	1.68385e-06	2.28252e-05	0.000261419	1.68385e-05	0.000191041	6.48922e-05	9.47374e-05	6.9148e-05	7.12388e-05	1.68385e-06	1.68385e-06	4.85817e-05	1.68385e-06	0.000147358	0.000170989	1.68385e-06	1.68385e-06	1.68385e-06	1.68385e-06	3.07723e-05	3.94373e-05	1.68385e-06	1.68385e-06	3.8492e-05	1.68385e-06	0.000109757	0.000192773	6.37513e-05	1.68385e-06	4.60799e-05	1.68385e-06	5.12585e-05	6.24379e-05		TRA2B_HUMAN	Transformer-2 protein homolog beta OS=Homo sapiens OX=9606 GN=TRA2B PE=1 SV=1	0.185979	0.00644118	0.00644118	0.00644118	0.0873126	1	0.0644118	0.730785	0.24823	0.362397	0.26451	0.272508	0.00644118	0.00644118	0.185838	0.00644118	0.563684	0.65408	0.00644118	0.00644118	0.00644118	0.00644118	0.117713	0.150859	0.00644118	0.00644118	0.147242	0.00644118	0.419851	0.737409	0.243866	0.00644118	0.176268	0.00644118	0.196078	0.238842		0.265235	0.43412	0.530763	0.67742	0	0
MPPB_HUMAN	Mitochondrial-processing peptidase subunit beta OS=Homo sapiens OX=9606 GN=PMPCB PE=1 SV=2	55072.8	146.04+-51.47	3.3+-1.14	59	3390.66	8432.06	12559.2	8698.41	0	2812.51	0	4391.38	6924.17	17291.4	6562.23	22570.3	44287.3	35871.6	19482.1	23078.2	5837.69	5268.17	4658.08	13638.8	33749.2	3004.18	37925.3	20282.1	16512.6	24799.8	18217.5	12483.1	10946.4	5756.59	11262.2	7920.49	9015.44	21565.2	10870.7	7299.77	45673.9	30917.5	61703	34754.2	23336.4	2068.45	2334.58	8949.9	15305.6	14552.7	17042.9	14103.2	36642	22852.9	27556.8	20763.1	6222.47	21907.7	14747.7	30421.2	2691.08	0	20944.2	14133.9	25024.5	16770.5	16878.9	12604.4	16726.2	15308.4	15488.3	9590.11	32030.8	25161.2	4545.3	7926.53		0.000412341	0.000306729	0.000563753	0.000317131	0.00032029	2.6934e-05	3.31242e-05	0.000113423	0.000207918	0.000185378	0.000186174	0.000139394	0.000339189	0.000218454	0.000204845	0.000142321	7.58846e-05	0.000223059	0.000157249	0.000345304	2.75464e-05	0	0.000183979	0.000117054	0.000224815	0.000148956	0.000141053	0.000116286	0.000189033	0.000179812	0.000133784	9.63749e-05	0.000323853	0.000239105	4.62481e-05	7.80445e-05		0.000412341	0.000306729	0.000563753	0.000317131	0.00032029	2.6934e-05	3.31242e-05	0.000113423	0.000207918	0.000185378	0.000186174	0.000139394	0.000339189	0.000218454	0.000204845	0.000142321	7.58846e-05	0.000223059	0.000157249	0.000345304	2.75464e-05		0.000183979	0.000117054	0.000224815	0.000148956	0.000141053	0.000116286	0.000189033	0.000179812	0.000133784	9.63749e-05	0.000323853	0.000239105	4.62481e-05	7.80445e-05		0.000412341	0.000306729	0.000563753	0.000317131	0.00032029	2.6934e-05	3.31242e-05	0.000113423	0.000207918	0.000185378	0.000186174	0.000139394	0.000339189	0.000218454	0.000204845	0.000142321	7.58846e-05	0.000223059	0.000157249	0.000345304	2.75464e-05	2.6934e-06	0.000183979	0.000117054	0.000224815	0.000148956	0.000141053	0.000116286	0.000189033	0.000179812	0.000133784	9.63749e-05	0.000323853	0.000239105	4.62481e-05	7.80445e-05		TPD54_HUMAN	Tumor protein D54 OS=Homo sapiens OX=9606 GN=TPD52L2 PE=1 SV=2	0.731421	0.544083	1	0.562534	0.568138	0.0477762	0.0587566	0.201192	0.368811	0.328827	0.330241	0.247261	0.601661	0.387499	0.363358	0.252452	0.134606	0.395667	0.278933	0.612509	0.0488626	0.00477762	0.326346	0.207633	0.398783	0.264223	0.250203	0.206271	0.335311	0.318955	0.237309	0.170952	0.574459	0.424131	0.082036	0.138437		0.252695	0.154318	0.724449	0.681708	0	0
ODPA_HUMAN	Pyruvate dehydrogenase E1 component subunit alpha, somatic form, mitochondrial OS=Homo sapiens OX=9606 GN=PDHA1 PE=1 SV=3	43951.9	138.17+-38.5	3.1+-1.15	66	18871.2	26589.6	0	39700.2	37382.9	23861.4	49074.4	46660.2	14305.6	37816.7	33804.8	46178	5177.55	52819.1	11314.1	35269.7	63490.1	31992.8	76533	25240.4	33322.8	94975.8	18495	42850	9737.97	31030.2	10651.9	38432.7	36363.9	28549.6	41789.8	15073.5	69558	83695	60646.6	15598.2	9079.85	18492.4	24352.8	19122.3	49262.2	25885.6	25560.6	30415.2	35699.6	15486.2	54356.4	25566.2	11532.5	20010.2	0	25180	10517.5	48665.6	0	32627.2	19919.7	33568.4	38803.9	30700.7	0	26669.1	14207.8	17145.5	27442.5	31884	35675.6	21979.4	39528.1	15071.7	23961.3	17505.5		8.19724e-05	0.000183461	0.0002225	0.00017449	0.000676118	0.000337066	0.000362667	0.000385455	0.00048496	0.000197269	0.000593781	0.000252693	0.000106755	0.000191281	0	0.000172596	0.000128264	0.000495501	0	0.000370344	0.000203901	0.000295473	0.000340863	0.000254256	0	0.000236876	0.000118731	0.000158181	0.000310143	0.000374507	0.000308157	0.00022088	0.000399656	0.000143225	0.000243804	0.000172358		8.19724e-05	0.000183461	0.0002225	0.00017449	0.000676118	0.000337066	0.000362667	0.000385455	0.00048496	0.000197269	0.000593781	0.000252693	0.000106755	0.000191281		0.000172596	0.000128264	0.000495501		0.000370344	0.000203901	0.000295473	0.000340863	0.000254256		0.000236876	0.000118731	0.000158181	0.000310143	0.000374507	0.000308157	0.00022088	0.000399656	0.000143225	0.000243804	0.000172358		8.19724e-05	0.000183461	0.0002225	0.00017449	0.000676118	0.000337066	0.000362667	0.000385455	0.00048496	0.000197269	0.000593781	0.000252693	0.000106755	0.000191281	8.19724e-06	0.000172596	0.000128264	0.000495501	8.19724e-06	0.000370344	0.000203901	0.000295473	0.000340863	0.000254256	8.19724e-06	0.000236876	0.000118731	0.000158181	0.000310143	0.000374507	0.000308157	0.00022088	0.000399656	0.000143225	0.000243804	0.000172358		FAD1_HUMAN	FAD synthase OS=Homo sapiens OX=9606 GN=FLAD1 PE=1 SV=1	0.12124	0.271345	0.329085	0.258076	1	0.498531	0.536396	0.5701	0.717272	0.291767	0.878221	0.373741	0.157894	0.282911	0.012124	0.255276	0.189706	0.732862	0.012124	0.547752	0.301577	0.437015	0.504147	0.376052	0.012124	0.350347	0.175608	0.233955	0.458712	0.553908	0.455774	0.326688	0.591105	0.211835	0.360594	0.254924		0.101223	0.102553	0.651657	0.681787	0	0
H2A1A_HUMAN	Histone H2A type 1-A OS=Homo sapiens OX=9606 GN=H2AC1 PE=1 SV=3	14224.9	106.23+-27.89	5.5+-1.51	49	0	745563	0	884858	0	820554	557558	851198	0	0	178208	0	0	504934	402289	584391	13411.9	1.66588e+06	0	918261	23007.5	0	0	296242	0	825281	952362	918068	0	1.32585e+06	0	884998	29877.8	18560.8	0	0	915826	0	0	0	0	599243	1.16362e+06	804961	459554	0	518994	0	996535	0	0	1.23515e+06	580066	1.16226e+06	576181	1.14045e+06	0	0	13893.5	623196	0	1.04894e+06	0	1.19664e+06	393541	0	0	0	589840	0	381357	267717		0.00826802	0	0	0	0	0.00780297	0.01651	0.0102013	0.0062428	0	0.00566941	0	0.00922474	0	0	0.00846632	0.00707405	0.0118338	0.00614363	0.012945	0	0	0.000122043	0.00516115	0	0.00931675	0	0.01104	0.00444763	0	0	0	0.00596369	0	0.00388028	0.00263594		0.00826802					0.00780297	0.01651	0.0102013	0.0062428		0.00566941		0.00922474			0.00846632	0.00707405	0.0118338	0.00614363	0.012945			0.000122043	0.00516115		0.00931675		0.01104	0.00444763				0.00596369		0.00388028	0.00263594		0.00826802	1.22043e-05	1.22043e-05	1.22043e-05	1.22043e-05	0.00780297	0.01651	0.0102013	0.0062428	1.22043e-05	0.00566941	1.22043e-05	0.00922474	1.22043e-05	1.22043e-05	0.00846632	0.00707405	0.0118338	0.00614363	0.012945	1.22043e-05	1.22043e-05	0.000122043	0.00516115	1.22043e-05	0.00931675	1.22043e-05	0.01104	0.00444763	1.22043e-05	1.22043e-05	1.22043e-05	0.00596369	1.22043e-05	0.00388028	0.00263594		TPM3_HUMAN	Tropomyosin alpha-3 chain OS=Homo sapiens OX=9606 GN=TPM3 PE=1 SV=2	0.500788	0.000739208	0.000739208	0.000739208	0.000739208	0.47262	1	0.617887	0.378122	0.000739208	0.343392	0.000739208	0.558736	0.000739208	0.000739208	0.512799	0.42847	0.716766	0.372115	0.784069	0.000739208	0.000739208	0.00739208	0.312607	0.000739208	0.564309	0.000739208	0.668682	0.26939	0.000739208	0.000739208	0.000739208	0.361216	0.000739208	0.235026	0.159657		0.808525	0.462458	1.11415	0.682107	0	0
TAPT1_HUMAN		0	50.09+-0.0	2.0+-0.0	1	0	0	20595.5	0	0	0	0	0	0	0	0	33266.4	0	0	0	0	0	0	0	0	0	0	0	35394.3	0	0	15224.1	0	0	0	0	0	0	0	0	0	13472.7	9781.31	0	8078.13	21633.7	0	0	0	0	0	0	0	0	0	0	0	0	0	31115.7	0	0	0	0	21227.9	0	6080.69	0	6971.72	16845.3	6807.29	0	0	0	0	0	0		0.000121631	9.70392e-05	0	7.37126e-05	0.000296921	0	0	0	0	0	0	0	0	0	0	0	0	0	0.000331777	0	0	0	0	0.000175804	0	5.40089e-05	0	6.43196e-05	0.000190378	7.99579e-05	0	0	0	0	0	0		0.000121631	9.70392e-05		7.37126e-05	0.000296921														0.000331777					0.000175804		5.40089e-05		6.43196e-05	0.000190378	7.99579e-05								0.000121631	9.70392e-05	5.40089e-06	7.37126e-05	0.000296921	5.40089e-06	5.40089e-06	5.40089e-06	5.40089e-06	5.40089e-06	5.40089e-06	5.40089e-06	5.40089e-06	5.40089e-06	5.40089e-06	5.40089e-06	5.40089e-06	5.40089e-06	0.000331777	5.40089e-06	5.40089e-06	5.40089e-06	5.40089e-06	0.000175804	5.40089e-06	5.40089e-05	5.40089e-06	6.43196e-05	0.000190378	7.99579e-05	5.40089e-06	5.40089e-06	5.40089e-06	5.40089e-06	5.40089e-06	5.40089e-06		SYNE3_HUMAN	Nesprin-3 OS=Homo sapiens OX=9606 GN=SYNE3 PE=1 SV=2	0.366604	0.292483	0.0162787	0.222175	0.894941	0.0162787	0.0162787	0.0162787	0.0162787	0.0162787	0.0162787	0.0162787	0.0162787	0.0162787	0.0162787	0.0162787	0.0162787	0.0162787	1	0.0162787	0.0162787	0.0162787	0.0162787	0.529886	0.0162787	0.162787	0.0162787	0.193864	0.573815	0.240999	0.0162787	0.0162787	0.0162787	0.0162787	0.0162787	0.0162787		0.880613	0.583373	0.887875	0.682791	0	0
PFKAM_HUMAN	ATP-dependent 6-phosphofructokinase, muscle type OS=Homo sapiens OX=9606 GN=PFKM PE=1 SV=2	85983.7	192.41+-58.94	5.8+-1.64	70	15611.8	118832	30521.6	26672.4	9980.54	20624.4	9172.24	36744.5	26969.8	29176.2	21362.3	44357.4	218536	38771.6	71494.5	30169.9	77782.4	53511.5	169326	55123	21712.7	33354.7	53769.7	19076.6	202685	8422.72	66289.7	38990.9	17075.9	46752	13946.5	29039.6	111751	91541.4	112477	78787.8	148056	49818.8	210370	41928.3	15789.3	4839.46	22196.8	19437.3	25289.8	93300.6	92504.4	38193.2	222820	34376.9	205070	50017	29953.4	40314	45400.3	28107.5	60669.8	24237.3	47737.2	75615.9	32950.1	57045.3	183693	18472.4	43688.5	18047.3	27921	39717.8	32716	61374.7	35767.3	26710.9		0.00133664	0.000494246	0.00192206	0.000382594	0.000216706	6.30165e-05	0.000314939	0.00024633	0.000343549	0.0011885	0.0010105	0.000377498	0.0020626	0.000328614	0.0015244	0.000342842	0.000365289	0.000410467	0.000484089	0.000319042	0.000621027	0.00021334	0.000419335	0.000626231	0.000296018	0.000506678	0.00153508	0.000170423	0.000493749	0.000211983	0.000241175	0.00039914	0.000330781	0.000583239	0.00036393	0.000262995		0.00133664	0.000494246	0.00192206	0.000382594	0.000216706	6.30165e-05	0.000314939	0.00024633	0.000343549	0.0011885	0.0010105	0.000377498	0.0020626	0.000328614	0.0015244	0.000342842	0.000365289	0.000410467	0.000484089	0.000319042	0.000621027	0.00021334	0.000419335	0.000626231	0.000296018	0.000506678	0.00153508	0.000170423	0.000493749	0.000211983	0.000241175	0.00039914	0.000330781	0.000583239	0.00036393	0.000262995		0.00133664	0.000494246	0.00192206	0.000382594	0.000216706	6.30165e-05	0.000314939	0.00024633	0.000343549	0.0011885	0.0010105	0.000377498	0.0020626	0.000328614	0.0015244	0.000342842	0.000365289	0.000410467	0.000484089	0.000319042	0.000621027	0.00021334	0.000419335	0.000626231	0.000296018	0.000506678	0.00153508	0.000170423	0.000493749	0.000211983	0.000241175	0.00039914	0.000330781	0.000583239	0.00036393	0.000262995		SRSF4_HUMAN	Serine/arginine-rich splicing factor 4 OS=Homo sapiens OX=9606 GN=SRSF4 PE=1 SV=2	0.648034	0.239623	0.93186	0.185491	0.105064	0.0305519	0.15269	0.119427	0.166561	0.576213	0.489916	0.18302	1	0.15932	0.739064	0.166218	0.177101	0.199005	0.234698	0.154679	0.301089	0.103432	0.203304	0.303612	0.143517	0.24565	0.744245	0.0826251	0.239382	0.102774	0.116927	0.193513	0.160371	0.282768	0.176442	0.127506		0.949063	0.297728	0.977294	0.683232	0	0
SYYM_HUMAN	Tyrosine--tRNA ligase, mitochondrial OS=Homo sapiens OX=9606 GN=YARS2 PE=1 SV=2	53393.8	254.37+-132.77	7.0+-3.4	72	7705.11	5467.41	27301.4	32441.7	45019.8	44107.2	57629.8	133055	132348	142291	130044	178770	12822.4	26619.7	46361.4	49632.8	24630.3	34261	22669.6	28813.2	44171.3	49952.4	31857.5	56883.2	19253.7	31322.8	11074.6	21549.3	12531.6	13067.6	9787.23	17110.1	46282.5	77590.7	51347.4	49760.5	70663.2	64088	78184.2	81996.1	91702.5	99533.2	71990.2	155942	67791.6	65419.3	155856	64517.3	14769.3	18325.5	25511.7	20836.7	63951.3	105824	58685	53207.4	72987.7	89003.8	91526.1	92576.5	20465.1	12465	17398.4	20338.8	8553.29	33708.7	54504.8	23877.5	124311	187878	139488	222065		0.000637943	0.00063581	0.000714335	0.000748211	0.00125861	0.00129606	0.00102143	0.00197626	0.000920913	0.000833337	0.00170254	0.000637682	0.000136717	0.000175176	0.000189643	0.000142825	0.000779902	0.00107748	0.000625738	0.000603945	0.000747116	0.000783422	0.000803987	0.000766695	0.000183855	0.000110714	0.000145395	0.000187642	9.66657e-05	0.00039594	0.000470799	0.000239954	0.00125687	0.00178539	0.00141928	0.00218644		0.000637943	0.00063581	0.000714335	0.000748211	0.00125861	0.00129606	0.00102143	0.00197626	0.000920913	0.000833337	0.00170254	0.000637682	0.000136717	0.000175176	0.000189643	0.000142825	0.000779902	0.00107748	0.000625738	0.000603945	0.000747116	0.000783422	0.000803987	0.000766695	0.000183855	0.000110714	0.000145395	0.000187642	9.66657e-05	0.00039594	0.000470799	0.000239954	0.00125687	0.00178539	0.00141928	0.00218644		0.000637943	0.00063581	0.000714335	0.000748211	0.00125861	0.00129606	0.00102143	0.00197626	0.000920913	0.000833337	0.00170254	0.000637682	0.000136717	0.000175176	0.000189643	0.000142825	0.000779902	0.00107748	0.000625738	0.000603945	0.000747116	0.000783422	0.000803987	0.000766695	0.000183855	0.000110714	0.000145395	0.000187642	9.66657e-05	0.00039594	0.000470799	0.000239954	0.00125687	0.00178539	0.00141928	0.00218644		HNRLL_HUMAN	Heterogeneous nuclear ribonucleoprotein L-like OS=Homo sapiens OX=9606 GN=HNRNPLL PE=1 SV=1	0.291772	0.290796	0.326711	0.342204	0.57564	0.59277	0.467166	0.90387	0.421192	0.381138	0.778682	0.291652	0.0625291	0.0801192	0.0867356	0.0653229	0.356699	0.492799	0.28619	0.276222	0.341703	0.358309	0.367714	0.350658	0.0840886	0.0506366	0.0664983	0.0858205	0.0442113	0.181088	0.215326	0.109746	0.574844	0.816572	0.649127	1		0.00791854	0.207444	0.55177	0.684717	1	0
NONO_HUMAN	Non-POU domain-containing octamer-binding protein OS=Homo sapiens OX=9606 GN=NONO PE=1 SV=4	54311.3	286.47+-107.52	7.4+-3.08	72	52989.9	55838.9	76174.2	70159.1	90799.3	117691	86414.7	64139	58091.6	123163	70001.5	102029	45140.7	39227.1	35372.4	7672.73	65211.6	94140.4	103498	75429.3	80801.8	60068.6	17622.7	46489.3	62244.5	44878.6	53925.3	31924.8	83569.3	91199.8	157088	118483	51083.2	87829.1	60385.7	83294.2	49010.6	39686.4	70474.7	56967.4	118491	53235.3	107069	69413.3	33444.3	39299.2	22422.5	111825	50717	41260.1	62148.9	73975.8	76150.6	92656.2	101297	113133	86667.5	53188.8	10188	9621.55	52386.5	40710	60889.2	61836.3	55485.1	97223.2	51364.6	53979.5	39372.2	83479.2	16182.9	16929.1		0.000442465	0.000393724	0.000643897	0.000519825	0.00162628	0.000693197	0.00151915	0.000879681	0.000454323	0.000500608	0.00024494	0.00110527	0.000469478	0.000394411	0.000461987	0.000507067	0.000928676	0.000943403	0.00108009	0.00128414	0.000887144	0.000468174	8.9494e-05	7.96832e-05	0.000470631	0.000361587	0.000508838	0.000570489	0.00062707	0.00114198	0.000443674	0.000542462	0.00039808	0.000793296	0.00016466	0.000166684		0.000442465	0.000393724	0.000643897	0.000519825	0.00162628	0.000693197	0.00151915	0.000879681	0.000454323	0.000500608	0.00024494	0.00110527	0.000469478	0.000394411	0.000461987	0.000507067	0.000928676	0.000943403	0.00108009	0.00128414	0.000887144	0.000468174	8.9494e-05	7.96832e-05	0.000470631	0.000361587	0.000508838	0.000570489	0.00062707	0.00114198	0.000443674	0.000542462	0.00039808	0.000793296	0.00016466	0.000166684		0.000442465	0.000393724	0.000643897	0.000519825	0.00162628	0.000693197	0.00151915	0.000879681	0.000454323	0.000500608	0.00024494	0.00110527	0.000469478	0.000394411	0.000461987	0.000507067	0.000928676	0.000943403	0.00108009	0.00128414	0.000887144	0.000468174	8.9494e-05	7.96832e-05	0.000470631	0.000361587	0.000508838	0.000570489	0.00062707	0.00114198	0.000443674	0.000542462	0.00039808	0.000793296	0.00016466	0.000166684		BAX_HUMAN	Apoptosis regulator BAX OS=Homo sapiens OX=9606 GN=BAX PE=1 SV=1	0.272072	0.242101	0.395932	0.31964	1	0.426247	0.934124	0.540916	0.279364	0.307824	0.150614	0.67963	0.288682	0.242524	0.284076	0.311796	0.571043	0.580099	0.66415	0.789621	0.545505	0.287881	0.0550299	0.0489972	0.289391	0.22234	0.312885	0.350794	0.385585	0.702202	0.272815	0.33356	0.24478	0.487798	0.101249	0.102494		0.491405	0.129755	0.841567	0.685936	0	0
GIPC1_HUMAN	PDZ domain-containing protein GIPC1 OS=Homo sapiens OX=9606 GN=GIPC1 PE=1 SV=2	36140.7	105.24+-36.59	2.7+-0.75	36	6702.14	2826.94	19355.1	18401.1	6053.45	4122.72	5241.89	21592.7	2885.24	0	1995.88	2178.22	4951.93	15268.5	10186.3	21012.1	0	1909.78	4098.6	6155.25	16441.2	18343.9	6232.25	23093.5	35687.8	25071.1	20803.2	5742.67	2858.64	22886.3	0	8382.36	3713.41	0	6208.71	4395.46	19031.8	8443.86	18773.7	2449.29	17424.9	5664.85	11568.2	5144.83	4384.48	1116.04	3940.06	0	26836.6	20166	29655.5	3298.52	9934.98	10515	10123.1	8815.54	3495.55	4647.61	4746.78	4613.48	22019	2500.05	7050.54	14224.8	0	0	8325.38	6958.76	8759.6	4598.12	3991.68	3504.71		0.000171818	8.37706e-05	0.000171528	2.23496e-05	0.000239155	7.37642e-05	0.000164135	6.52008e-05	5.95609e-05	1.42165e-05	4.30405e-05	0	0.000248421	0.000192769	0.000220445	2.26097e-05	0.00012116	0.000107062	0.00010794	0.000100063	3.57811e-05	4.09088e-05	4.16968e-05	3.82077e-05	0.000197815	2.22055e-05	5.89199e-05	0.000131235	0	0	7.19125e-05	6.99314e-05	8.85656e-05	4.36956e-05	4.0615e-05	3.45073e-05		0.000171818	8.37706e-05	0.000171528	2.23496e-05	0.000239155	7.37642e-05	0.000164135	6.52008e-05	5.95609e-05	1.42165e-05	4.30405e-05		0.000248421	0.000192769	0.000220445	2.26097e-05	0.00012116	0.000107062	0.00010794	0.000100063	3.57811e-05	4.09088e-05	4.16968e-05	3.82077e-05	0.000197815	2.22055e-05	5.89199e-05	0.000131235			7.19125e-05	6.99314e-05	8.85656e-05	4.36956e-05	4.0615e-05	3.45073e-05		0.000171818	8.37706e-05	0.000171528	2.23496e-05	0.000239155	7.37642e-05	0.000164135	6.52008e-05	5.95609e-05	1.42165e-05	4.30405e-05	1.42165e-06	0.000248421	0.000192769	0.000220445	2.26097e-05	0.00012116	0.000107062	0.00010794	0.000100063	3.57811e-05	4.09088e-05	4.16968e-05	3.82077e-05	0.000197815	2.22055e-05	5.89199e-05	0.000131235	1.42165e-06	1.42165e-06	7.19125e-05	6.99314e-05	8.85656e-05	4.36956e-05	4.0615e-05	3.45073e-05		CYC_HUMAN	Cytochrome c OS=Homo sapiens OX=9606 GN=CYCS PE=1 SV=2	0.691641	0.337212	0.69047	0.0899667	0.962698	0.296932	0.660712	0.262461	0.239758	0.0572275	0.173256	0.00572275	1	0.775978	0.887385	0.0910137	0.487718	0.430968	0.434502	0.402796	0.144034	0.164675	0.167847	0.153802	0.796288	0.0893866	0.237177	0.528278	0.00572275	0.00572275	0.289478	0.281503	0.356514	0.175893	0.163492	0.138906		0.660661	0.298593	1.15055	0.686733	0	0
ERO1A_HUMAN	ERO1-like protein alpha OS=Homo sapiens OX=9606 GN=ERO1A PE=1 SV=2	55213.4	76.77+-27.7	2.3+-0.75	12	0	0	0	0	0	0	0	7047.73	3351.02	0	2928.78	5306.14	0	0	0	0	0	0	0	3329.27	0	0	3264.39	0	0	0	0	0	4438.02	0	7942.49	7082.93	0	0	2776.68	3115.55	0	0	0	0	4638.73	6911.62	11795.9	3069.58	13811.7	9165.57	0	0	0	0	0	0	10198.6	0	0	0	0	0	0	0	0	0	0	0	16075.1	0	25798	0	0	0	3419.55	0		0	0	0	0	6.3666e-05	8.99988e-05	0.000167366	3.89011e-05	0.000187625	0.000116755	0	0	0	0	0	0	0.000124374	0	0	0	0	0	0	0	0	0	0	0	0.000181674	0	0.000222836	0	0	0	3.47936e-05	0						6.3666e-05	8.99988e-05	0.000167366	3.89011e-05	0.000187625	0.000116755							0.000124374												0.000181674		0.000222836				3.47936e-05			3.47936e-06	3.47936e-06	3.47936e-06	3.47936e-06	6.3666e-05	8.99988e-05	0.000167366	3.89011e-05	0.000187625	0.000116755	3.47936e-06	3.47936e-06	3.47936e-06	3.47936e-06	3.47936e-06	3.47936e-06	0.000124374	3.47936e-06	3.47936e-06	3.47936e-06	3.47936e-06	3.47936e-06	3.47936e-06	3.47936e-06	3.47936e-06	3.47936e-06	3.47936e-06	3.47936e-06	0.000181674	3.47936e-06	0.000222836	3.47936e-06	3.47936e-06	3.47936e-06	3.47936e-05	3.47936e-06		PLD1_HUMAN	Phospholipase D1 OS=Homo sapiens OX=9606 GN=PLD1 PE=1 SV=1	0.015614	0.015614	0.015614	0.015614	0.285707	0.403878	0.75107	0.174572	0.841985	0.523948	0.015614	0.015614	0.015614	0.015614	0.015614	0.015614	0.55814	0.015614	0.015614	0.015614	0.015614	0.015614	0.015614	0.015614	0.015614	0.015614	0.015614	0.015614	0.815279	0.015614	1	0.015614	0.015614	0.015614	0.15614	0.015614		0.0622346	0.554225	0.237376	0.686846	0	0
RALB_HUMAN	Ras-related protein Ral-B OS=Homo sapiens OX=9606 GN=RALB PE=1 SV=1	23508	86.66+-23.94	2.6+-0.77	39	6676.55	9438.06	10059.6	15257.5	4755.35	2410.11	6772.13	0	5665.42	3623.21	4779.63	5929.9	23625.1	16816.8	28534.7	27136.5	4925.28	3445.09	4176.57	2564.25	17679.3	19192.6	23072	16255.2	17545.7	16177.2	26947.4	17416.4	3945.54	3545.2	2790.79	3596.83	5866.89	15665.6	19448.5	18445.3	25198	34717.6	32421.3	19460.7	3177.63	2334.89	2988.66	2208.64	9425.66	4671.7	3826.61	6747.44	10941.9	10884.8	18075.9	18998.9	3382.81	2799.81	0	3400.42	4342.86	0	18384	16676.2	23379	3297.53	17257.4	6864.97	3111.58	2391.61	4481.47	4217.35	6696.38	10921.2	20278.9	5743.97		0.000227486	0.00034443	0.00029622	0.000177578	4.36126e-05	3.04035e-05	4.24045e-05	2.79902e-05	0.000128043	5.95099e-05	4.18013e-05	6.6691e-05	0.000101287	0.000104049	0.000134368	0.000130228	4.12542e-05	2.8507e-05	0	3.85974e-05	4.44544e-05	0	0.00016149	0.000138108	0.000210033	2.92888e-05	0.000144217	6.33348e-05	3.51658e-05	2.80916e-05	3.87098e-05	4.23818e-05	6.7705e-05	0.000103783	0.000206337	5.6555e-05		0.000227486	0.00034443	0.00029622	0.000177578	4.36126e-05	3.04035e-05	4.24045e-05	2.79902e-05	0.000128043	5.95099e-05	4.18013e-05	6.6691e-05	0.000101287	0.000104049	0.000134368	0.000130228	4.12542e-05	2.8507e-05		3.85974e-05	4.44544e-05		0.00016149	0.000138108	0.000210033	2.92888e-05	0.000144217	6.33348e-05	3.51658e-05	2.80916e-05	3.87098e-05	4.23818e-05	6.7705e-05	0.000103783	0.000206337	5.6555e-05		0.000227486	0.00034443	0.00029622	0.000177578	4.36126e-05	3.04035e-05	4.24045e-05	2.79902e-05	0.000128043	5.95099e-05	4.18013e-05	6.6691e-05	0.000101287	0.000104049	0.000134368	0.000130228	4.12542e-05	2.8507e-05	2.79902e-06	3.85974e-05	4.44544e-05	2.79902e-06	0.00016149	0.000138108	0.000210033	2.92888e-05	0.000144217	6.33348e-05	3.51658e-05	2.80916e-05	3.87098e-05	4.23818e-05	6.7705e-05	0.000103783	0.000206337	5.6555e-05		EIF3D_HUMAN	Eukaryotic translation initiation factor 3 subunit D OS=Homo sapiens OX=9606 GN=EIF3D PE=1 SV=1	0.660471	1	0.86003	0.51557	0.126623	0.088272	0.123115	0.0812655	0.371753	0.172778	0.121364	0.193627	0.294073	0.302091	0.390118	0.378098	0.119775	0.0827658	0.00812655	0.112062	0.129067	0.00812655	0.468862	0.400976	0.6098	0.0850357	0.418712	0.183883	0.102099	0.0815599	0.112388	0.123049	0.196572	0.30132	0.599068	0.164199		0.211701	0.317323	0.624385	0.690098	0	0
TOIP1_HUMAN	Torsin-1A-interacting protein 1 OS=Homo sapiens OX=9606 GN=TOR1AIP1 PE=1 SV=2	66379.3	84.98+-18.48	2.1+-0.31	9	11711.8	3373.02	3151.89	6863.13	13278	4214.68	0	0	10977	0	5262.4	0	0	0	5032.01	3226.54	0	3265.39	0	3493.66	10641.5	8414.2	8263.55	4716.18	7827.1	2994.78	5172.86	8654.92	0	2905.76	5442.34	3165.21	7567.55	0	5817.67	6442.19	2273.48	8272.68	3327.36	7579.44	4752.97	3292.3	3630.64	3190.17	4130.84	4724.49	5636.32	3400.51	2314.93	8311.93	3376.32	2388.72	3542.25	4073.91	3736.07	4697.67	0	5352.93	0	14204.7	3927.25	5411.7	2670.58	0	3333.15	4000.09	2961.59	2825.94	0	3601.99	9482.06	4593.76		2.05248e-05	8.20722e-05	3.04006e-05	6.9162e-05	6.52339e-05	4.28703e-05	5.15133e-05	4.04293e-05	5.61153e-05	6.01824e-05	6.15703e-05	3.36102e-05	2.14289e-05	7.94549e-05	2.5098e-05	1.63735e-05	4.31986e-05	4.14796e-05	3.98365e-05	5.33222e-05	0	4.71172e-05	0	0.00011764	3.52817e-05	4.80669e-05	2.23175e-05	0	3.76699e-05	4.69847e-05	2.55815e-05	2.8399e-05	0	3.42294e-05	9.64793e-05	4.523e-05		2.05248e-05	8.20722e-05	3.04006e-05	6.9162e-05	6.52339e-05	4.28703e-05	5.15133e-05	4.04293e-05	5.61153e-05	6.01824e-05	6.15703e-05	3.36102e-05	2.14289e-05	7.94549e-05	2.5098e-05	1.63735e-05	4.31986e-05	4.14796e-05	3.98365e-05	5.33222e-05		4.71172e-05		0.00011764	3.52817e-05	4.80669e-05	2.23175e-05		3.76699e-05	4.69847e-05	2.55815e-05	2.8399e-05		3.42294e-05	9.64793e-05	4.523e-05		2.05248e-05	8.20722e-05	3.04006e-05	6.9162e-05	6.52339e-05	4.28703e-05	5.15133e-05	4.04293e-05	5.61153e-05	6.01824e-05	6.15703e-05	3.36102e-05	2.14289e-05	7.94549e-05	2.5098e-05	1.63735e-05	4.31986e-05	4.14796e-05	3.98365e-05	5.33222e-05	1.63735e-06	4.71172e-05	1.63735e-06	0.00011764	3.52817e-05	4.80669e-05	2.23175e-05	1.63735e-06	3.76699e-05	4.69847e-05	2.55815e-05	2.8399e-05	1.63735e-06	3.42294e-05	9.64793e-05	4.523e-05		CND1_HUMAN	Condensin complex subunit 1 OS=Homo sapiens OX=9606 GN=NCAPD2 PE=1 SV=3	0.174472	0.697655	0.25842	0.587912	0.554521	0.364419	0.437889	0.343669	0.477008	0.511581	0.523379	0.285704	0.182157	0.675407	0.213346	0.139183	0.36721	0.352597	0.33863	0.453266	0.0139183	0.40052	0.0139183	1	0.299912	0.408593	0.18971	0.0139183	0.320213	0.399394	0.217455	0.241406	0.0139183	0.290967	0.820123	0.384478		0.34423	0.0862546	0.795562	0.690117	0	0
DDX6_HUMAN	Probable ATP-dependent RNA helicase DDX6 OS=Homo sapiens OX=9606 GN=DDX6 PE=1 SV=2	54781.5	99.8+-30.25	2.6+-0.77	46	12379.8	13659.2	28589.4	20672	6009.16	10387.9	19730.9	29463.9	42719.2	34280.5	9157.52	26764.3	32905.1	39657.7	37671	46726.7	33730.7	51097	46395.2	56587.5	10249.1	77409.7	11048.1	75987.7	37363.9	45793.4	16138.9	27405.3	27896.4	13341.6	12746	7733.72	15139.3	0	37593.3	38909.9	13046.4	23720.6	29216.8	33624.6	29006.4	5812.5	6679.81	19025.7	4138.4	6499.56	31182	10544.1	12347.2	5586.5	32418.3	12443.6	9983.86	11886.1	29371.6	49776.3	36003.5	13545.3	9852.17	31883	3157.67	13831.6	15897.6	31039.5	11098.8	13627.3	14316.5	14462.1	9786.39	2623.59	12956.1	22609		0.000117782	0.000235329	0.000266941	0.000306823	0.000398109	7.56868e-05	9.47766e-05	0.000241115	5.62181e-05	8.2794e-05	0.000340627	0.000104217	0.000114296	5.34021e-05	0.000240983	8.5295e-05	0.000121756	0.000121021	0.00031318	0.000564999	0.000368539	0.000119228	8.65438e-05	0.000264047	2.83679e-05	0.000122853	0.000132853	0.000286364	0.000125434	0.000160065	0.000123662	0.000145336	9.89472e-05	2.49318e-05	0.000131827	0.000222607		0.000117782	0.000235329	0.000266941	0.000306823	0.000398109	7.56868e-05	9.47766e-05	0.000241115	5.62181e-05	8.2794e-05	0.000340627	0.000104217	0.000114296	5.34021e-05	0.000240983	8.5295e-05	0.000121756	0.000121021	0.00031318	0.000564999	0.000368539	0.000119228	8.65438e-05	0.000264047	2.83679e-05	0.000122853	0.000132853	0.000286364	0.000125434	0.000160065	0.000123662	0.000145336	9.89472e-05	2.49318e-05	0.000131827	0.000222607		0.000117782	0.000235329	0.000266941	0.000306823	0.000398109	7.56868e-05	9.47766e-05	0.000241115	5.62181e-05	8.2794e-05	0.000340627	0.000104217	0.000114296	5.34021e-05	0.000240983	8.5295e-05	0.000121756	0.000121021	0.00031318	0.000564999	0.000368539	0.000119228	8.65438e-05	0.000264047	2.83679e-05	0.000122853	0.000132853	0.000286364	0.000125434	0.000160065	0.000123662	0.000145336	9.89472e-05	2.49318e-05	0.000131827	0.000222607		RT18B_HUMAN	28S ribosomal protein S18b, mitochondrial OS=Homo sapiens OX=9606 GN=MRPS18B PE=1 SV=1	0.208464	0.416512	0.472463	0.54305	0.704619	0.133959	0.167746	0.426752	0.0995011	0.146538	0.602881	0.184456	0.202294	0.0945171	0.42652	0.150965	0.215497	0.214197	0.554301	1	0.652282	0.211022	0.153175	0.46734	0.0502088	0.217438	0.235138	0.50684	0.222008	0.283302	0.218872	0.257231	0.175128	0.0441271	0.233323	0.393996		0.843953	0.14886	1.05726	0.690931	0	0
RL27_HUMAN	60S ribosomal protein L27 OS=Homo sapiens OX=9606 GN=RPL27 PE=1 SV=2	15787.8	162.25+-49.97	4.0+-1.42	69	121428	18734.9	85303.7	33221.3	242977	98185.8	77462.6	55094.4	43224.5	197832	50933.1	160008	67669.7	63882.4	67522.2	33509	48106.8	85268	111296	154027	76514.9	142695	33387.2	65096.8	43823	20671.7	81552.8	49427.8	128566	184898	124810	131137	44872.5	74448.1	42631.9	76264.8	69187.2	23338.5	39913.5	32247.6	149696	128899	74730.3	82073.4	31762	39585.7	21755.2	79299	59305.7	52126	6114.9	23654.6	102215	82507	17117.1	59573	46366	27533.8	12591	45130.9	63106.5	59716.5	30491.8	50414.8	34757.2	108216	25834.8	59716.1	105150	27894.2	4934.07	77015		0.000624618	0.000231539	0.000364672	0.000294258	0.00205456	0.00167844	0.00106031	0.00104012	0.00043147	0.000504258	0.00023765	0.000783783	0.000548982	0.00049828	4.54554e-05	0.000162141	0.00124653	0.000840065	0.000182514	0.000676199	0.000474611	0.000242356	0.000110603	0.000373762	0.000566938	0.000530404	0.000254813	0.000465116	0.000392811	0.0012711	0.000223154	0.000600111	0.00106314	0.000265076	5.02038e-05	0.000758288		0.000624618	0.000231539	0.000364672	0.000294258	0.00205456	0.00167844	0.00106031	0.00104012	0.00043147	0.000504258	0.00023765	0.000783783	0.000548982	0.00049828	4.54554e-05	0.000162141	0.00124653	0.000840065	0.000182514	0.000676199	0.000474611	0.000242356	0.000110603	0.000373762	0.000566938	0.000530404	0.000254813	0.000465116	0.000392811	0.0012711	0.000223154	0.000600111	0.00106314	0.000265076	5.02038e-05	0.000758288		0.000624618	0.000231539	0.000364672	0.000294258	0.00205456	0.00167844	0.00106031	0.00104012	0.00043147	0.000504258	0.00023765	0.000783783	0.000548982	0.00049828	4.54554e-05	0.000162141	0.00124653	0.000840065	0.000182514	0.000676199	0.000474611	0.000242356	0.000110603	0.000373762	0.000566938	0.000530404	0.000254813	0.000465116	0.000392811	0.0012711	0.000223154	0.000600111	0.00106314	0.000265076	5.02038e-05	0.000758288		ERO1A_HUMAN	ERO1-like protein alpha OS=Homo sapiens OX=9606 GN=ERO1A PE=1 SV=2	0.304016	0.112695	0.177494	0.143222	1	0.816936	0.516078	0.506252	0.210007	0.245434	0.11567	0.381485	0.267202	0.242525	0.0221242	0.0789176	0.606717	0.408879	0.0888339	0.329122	0.231004	0.11796	0.0538329	0.181919	0.275942	0.25816	0.124024	0.226383	0.19119	0.618674	0.108614	0.292088	0.517457	0.129019	0.0244354	0.369076		0.113257	0.241324	0.580452	0.692175	0	0
ARGL1_HUMAN	Arginine and glutamate-rich protein 1 OS=Homo sapiens OX=9606 GN=ARGLU1 PE=1 SV=1	33196.8	231.28+-78.9	6.3+-2.49	72	19371.4	18092.4	20695.8	20767.4	205580	63123.1	144098	31986.8	69035	58830.7	64993.6	30837.4	26420.3	45746	32623.4	14689.3	146430	67486.3	83557.8	67928.9	79387.3	33200.2	50682	21839.6	23220.8	18687.6	12135.3	13006.7	104420	95929.7	44509.1	85480.4	43838	32995.3	36486.1	20372.6	32510.1	59345.4	45452.8	68694.2	107266	188915	140547	99203.3	114888	27763.8	76098.8	85221.3	30700	21022.1	40932.6	98961.2	80230.4	133964	145841	170362	177381	58607.1	81118.1	101282	27556.6	33994.4	31867.5	36580	154684	156988	59086	80840.8	53027.8	118306	54803.1	51161.5		0.000293499	0.000588758	0.000415282	0.000626832	0.00147222	0.00245993	0.00199415	0.00125721	0.00156069	0.000353667	0.000831291	0.000842318	0.000284185	0.000200954	0.000304274	0.000678329	0.000978429	0.00136398	0.00155505	0.00193375	0.00181571	0.000515867	0.000712561	0.00083879	0.000247564	0.00030194	0.00026631	0.000337479	0.00174817	0.00184397	0.00051037	0.000812401	0.000536147	0.00112425	0.000557617	0.000503735		0.000293499	0.000588758	0.000415282	0.000626832	0.00147222	0.00245993	0.00199415	0.00125721	0.00156069	0.000353667	0.000831291	0.000842318	0.000284185	0.000200954	0.000304274	0.000678329	0.000978429	0.00136398	0.00155505	0.00193375	0.00181571	0.000515867	0.000712561	0.00083879	0.000247564	0.00030194	0.00026631	0.000337479	0.00174817	0.00184397	0.00051037	0.000812401	0.000536147	0.00112425	0.000557617	0.000503735		0.000293499	0.000588758	0.000415282	0.000626832	0.00147222	0.00245993	0.00199415	0.00125721	0.00156069	0.000353667	0.000831291	0.000842318	0.000284185	0.000200954	0.000304274	0.000678329	0.000978429	0.00136398	0.00155505	0.00193375	0.00181571	0.000515867	0.000712561	0.00083879	0.000247564	0.00030194	0.00026631	0.000337479	0.00174817	0.00184397	0.00051037	0.000812401	0.000536147	0.00112425	0.000557617	0.000503735		HTRA1_HUMAN	Serine protease HTRA1 OS=Homo sapiens OX=9606 GN=HTRA1 PE=1 SV=1	0.119312	0.239339	0.168819	0.254817	0.598479	1	0.810651	0.511076	0.634443	0.143771	0.337933	0.342415	0.115525	0.0816907	0.123692	0.275751	0.397746	0.55448	0.632153	0.786097	0.738113	0.209708	0.289667	0.340981	0.100638	0.122743	0.108259	0.13719	0.71066	0.749602	0.207473	0.330254	0.217952	0.457026	0.22668	0.204776		0.639379	0.217979	0.880751	0.692349	0	0
LDHA_HUMAN	L-lactate dehydrogenase A chain OS=Homo sapiens OX=9606 GN=LDHA PE=1 SV=2	36950.5	590.62+-91.26	17.9+-3.34	72	156900	344703	187305	329025	357731	792615	166840	621631	237925	214085	219305	191348	266148	255220	289345	396413	279258	336925	319612	621470	882485	451489	355373	430193	277571	320825	337450	365868	370120	506695	354465	253727	538058	201816	315796	414575	266187	413299	275067	294654	630753	200178	894622	232588	624896	369598	104397	423270	263776	425291	413764	422827	677054	511680	463387	226081	166239	391095	131840	292000	360620	458232	335392	350022	362408	308227	375989	504231	199524	288952	228608	322001		0.00240312	0.00410029	0.00251316	0.0026887	0.00865701	0.0026066	0.0126934	0.0029476	0.00848889	0.00470809	0.00114041	0.00418355	0.00244172	0.00406542	0.00307574	0.00289827	0.00825685	0.00520979	0.00494094	0.00256619	0.00170165	0.00344247	0.00115812	0.00241827	0.00323975	0.00407003	0.0028028	0.00322923	0.00409578	0.00362041	0.0032477	0.00506722	0.00201733	0.00274589	0.00232607	0.00317041		0.00240312	0.00410029	0.00251316	0.0026887	0.00865701	0.0026066	0.0126934	0.0029476	0.00848889	0.00470809	0.00114041	0.00418355	0.00244172	0.00406542	0.00307574	0.00289827	0.00825685	0.00520979	0.00494094	0.00256619	0.00170165	0.00344247	0.00115812	0.00241827	0.00323975	0.00407003	0.0028028	0.00322923	0.00409578	0.00362041	0.0032477	0.00506722	0.00201733	0.00274589	0.00232607	0.00317041		0.00240312	0.00410029	0.00251316	0.0026887	0.00865701	0.0026066	0.0126934	0.0029476	0.00848889	0.00470809	0.00114041	0.00418355	0.00244172	0.00406542	0.00307574	0.00289827	0.00825685	0.00520979	0.00494094	0.00256619	0.00170165	0.00344247	0.00115812	0.00241827	0.00323975	0.00407003	0.0028028	0.00322923	0.00409578	0.00362041	0.0032477	0.00506722	0.00201733	0.00274589	0.00232607	0.00317041		RS24_HUMAN	40S ribosomal protein S24 OS=Homo sapiens OX=9606 GN=RPS24 PE=1 SV=1	0.189321	0.323026	0.19799	0.21182	0.682011	0.205351	1	0.232216	0.668766	0.37091	0.0898433	0.329586	0.192362	0.320279	0.242311	0.228329	0.650486	0.410435	0.389254	0.202168	0.134058	0.271202	0.0912381	0.190515	0.255232	0.320642	0.220808	0.254403	0.322672	0.285221	0.255858	0.399203	0.158928	0.216325	0.183251	0.24977		0.282732	0.16542	0.738226	0.693718	0	0
TIAR_HUMAN	Nucleolysin TIAR OS=Homo sapiens OX=9606 GN=TIAL1 PE=1 SV=1	41906.2	71.49+-13.77	2.2+-0.37	6	751.892	0	1115.75	3478.22	5110.59	5806.83	0	1282.63	2661.08	5453.43	0	2554.39	3117.96	0	5344.86	0	0	4900.87	0	0	0	8534.03	7611.98	0	1921.86	0	14038.7	3197.14	0	0	2397.62	0	8226.6	5630.68	7585.84	3278.43	4329.11	9542.82	653.675	0	3136.18	11056.1	2338.18	7072.76	0	0	0	708.434	969.923	0	1612.62	3568.31	3325.02	8104.04	0	8310.28	3602.16	4707.86	3976.58	4861	0	4964.66	0	854.416	708.04	3844.13	0	12337.9	5026.16	3743.8	0	0		3.9083e-05	9.46731e-05	5.97234e-06	0	4.30437e-05	0.000143965	3.31752e-05	8.96337e-05	0	0	0	7.00209e-06	8.9784e-06	0	1.19875e-05	2.4459e-05	4.05494e-05	8.25133e-05	0	9.43281e-05	3.68724e-05	4.14391e-05	3.49313e-05	4.02575e-05	0	4.40963e-05	0	7.88266e-06	8.00197e-06	4.51529e-05	0	0.000123989	5.0818e-05	3.5577e-05	0	0		3.9083e-05	9.46731e-05	5.97234e-06		4.30437e-05	0.000143965	3.31752e-05	8.96337e-05				7.00209e-06	8.9784e-06		1.19875e-05	2.4459e-05	4.05494e-05	8.25133e-05		9.43281e-05	3.68724e-05	4.14391e-05	3.49313e-05	4.02575e-05		4.40963e-05		7.88266e-06	8.00197e-06	4.51529e-05		0.000123989	5.0818e-05	3.5577e-05				3.9083e-05	9.46731e-05	5.97234e-06	5.97234e-07	4.30437e-05	0.000143965	3.31752e-05	8.96337e-05	5.97234e-07	5.97234e-07	5.97234e-07	7.00209e-06	8.9784e-06	5.97234e-07	1.19875e-05	2.4459e-05	4.05494e-05	8.25133e-05	5.97234e-07	9.43281e-05	3.68724e-05	4.14391e-05	3.49313e-05	4.02575e-05	5.97234e-07	4.40963e-05	5.97234e-07	7.88266e-06	8.00197e-06	4.51529e-05	5.97234e-07	0.000123989	5.0818e-05	3.5577e-05	5.97234e-07	5.97234e-07		PSD10_HUMAN	26S proteasome non-ATPase regulatory subunit 10 OS=Homo sapiens OX=9606 GN=PSMD10 PE=1 SV=1	0.271475	0.657612	0.0414847	0.00414847	0.298987	1	0.230439	0.622607	0.00414847	0.00414847	0.00414847	0.0486374	0.0623651	0.00414847	0.0832667	0.169895	0.281661	0.573148	0.00414847	0.655215	0.25612	0.287842	0.242637	0.279634	0.00414847	0.306298	0.00414847	0.054754	0.0555827	0.313638	0.00414847	0.861241	0.352988	0.247123	0.00414847	0.00414847		0.832402	0.506387	0.909733	0.694003	0	0
RM13_HUMAN	39S ribosomal protein L13, mitochondrial OS=Homo sapiens OX=9606 GN=MRPL13 PE=1 SV=1	20735.7	70.87+-22.12	2.0+-0.0	13	3971.72	1448.6	8044.77	2971.7	0	6255.16	0	2261.27	9052.24	7757.01	11569.7	0	0	4657.46	4026.64	7231.6	0	2216.37	4041.8	1924.89	21088.9	18516.3	8833.57	11264.7	13327.8	2787.99	0	3390.61	3277.35	8534.35	2751.98	0	13677.4	0	7437.15	2887.2	6790.68	7441.8	7120.15	0	4126.78	0	4304.02	0	11258.9	0	12366.1	2428.66	2569.52	0	3124.93	12325.3	4348.29	2252.28	0	0	3670.2	0	11350.8	15688.2	2344.48	0	2484.04	2276.82	0	1917.12	7554.22	0	18025.7	0	8194.99	1895.43		6.13059e-05	7.38292e-05	6.50536e-05	0	5.66395e-05	0	6.10677e-05	0	0.000152947	0	0.000135085	2.40046e-05	2.37856e-05	0	2.32293e-05	8.44838e-05	5.30284e-05	2.29322e-05	0	0	3.75688e-05	0	9.97082e-05	0.000129925	2.10624e-05	0	2.07586e-05	2.10055e-05	0	2.25184e-05	6.52514e-05	0	0.000182252	0	8.33834e-05	1.86623e-05		6.13059e-05	7.38292e-05	6.50536e-05		5.66395e-05		6.10677e-05		0.000152947		0.000135085	2.40046e-05	2.37856e-05		2.32293e-05	8.44838e-05	5.30284e-05	2.29322e-05			3.75688e-05		9.97082e-05	0.000129925	2.10624e-05		2.07586e-05	2.10055e-05		2.25184e-05	6.52514e-05		0.000182252		8.33834e-05	1.86623e-05		6.13059e-05	7.38292e-05	6.50536e-05	1.86623e-06	5.66395e-05	1.86623e-06	6.10677e-05	1.86623e-06	0.000152947	1.86623e-06	0.000135085	2.40046e-05	2.37856e-05	1.86623e-06	2.32293e-05	8.44838e-05	5.30284e-05	2.29322e-05	1.86623e-06	1.86623e-06	3.75688e-05	1.86623e-06	9.97082e-05	0.000129925	2.10624e-05	1.86623e-06	2.07586e-05	2.10055e-05	1.86623e-06	2.25184e-05	6.52514e-05	1.86623e-06	0.000182252	1.86623e-06	8.33834e-05	1.86623e-05		RM02_HUMAN	39S ribosomal protein L2, mitochondrial OS=Homo sapiens OX=9606 GN=MRPL2 PE=1 SV=2	0.336379	0.405093	0.356943	0.0102398	0.310776	0.0102398	0.335072	0.0102398	0.839203	0.0102398	0.741197	0.131711	0.130509	0.0102398	0.127457	0.463554	0.290962	0.125827	0.0102398	0.0102398	0.206136	0.0102398	0.547089	0.712888	0.115567	0.0102398	0.1139	0.115255	0.0102398	0.123556	0.358028	0.0102398	1	0.0102398	0.457517	0.102398		0.509745	0.450421	0.7564	0.694009	0	0
IMA5_HUMAN	Importin subunit alpha-5 OS=Homo sapiens OX=9606 GN=KPNA1 PE=1 SV=3	60924.8	45.3+-0.0	2.0+-0.0	1	0	0	0	0	0	0	0	0	0	0	0	4901.81	0	1226.58	0	1892.01	0	0	0	1393.28	0	0	0	0	0	0	0	9646.37	0	0	1605.9	3211.43	0	2749.61	2776.41	0	0	3677.94	4231.5	0	0	0	0	0	0	0	0	0	0	0	4930	0	0	0	0	0	0	0	0	0	0	0	0	0	0	0	2003.1	2941.66	0	0	0	0		0	3.64884e-05	3.86614e-05	0	0	0	0	0	0	0	0	0	0	0	3.66474e-05	0	0	0	0	0	0	0	0	0	0	0	0	0	0	0	1.73022e-05	2.95619e-05	0	0	0	0			3.64884e-05	3.86614e-05												3.66474e-05																1.73022e-05	2.95619e-05						1.73022e-06	3.64884e-05	3.86614e-05	1.73022e-06	1.73022e-06	1.73022e-06	1.73022e-06	1.73022e-06	1.73022e-06	1.73022e-06	1.73022e-06	1.73022e-06	1.73022e-06	1.73022e-06	3.66474e-05	1.73022e-06	1.73022e-06	1.73022e-06	1.73022e-06	1.73022e-06	1.73022e-06	1.73022e-06	1.73022e-06	1.73022e-06	1.73022e-06	1.73022e-06	1.73022e-06	1.73022e-06	1.73022e-06	1.73022e-06	1.73022e-05	2.95619e-05	1.73022e-06	1.73022e-06	1.73022e-06	1.73022e-06		SRS11_HUMAN	Serine/arginine-rich splicing factor 11 OS=Homo sapiens OX=9606 GN=SRSF11 PE=1 SV=1	0.0447533	0.943795	1	0.0447533	0.0447533	0.0447533	0.0447533	0.0447533	0.0447533	0.0447533	0.0447533	0.0447533	0.0447533	0.0447533	0.947908	0.0447533	0.0447533	0.0447533	0.0447533	0.0447533	0.0447533	0.0447533	0.0447533	0.0447533	0.0447533	0.0447533	0.0447533	0.0447533	0.0447533	0.0447533	0.447533	0.764638	0.0447533	0.0447533	0.0447533	0.0447533		0.5439	0.62612	0.602257	0.694051	0	0
CYFP1_HUMAN	Cytoplasmic FMR1-interacting protein 1 OS=Homo sapiens OX=9606 GN=CYFIP1 PE=1 SV=1	146742	340.38+-84.27	8.8+-2.04	72	104709	170010	199278	24466.2	180479	29345.3	21812.2	90239.6	39472.7	57427.2	9757.66	33652.8	167357	38004.8	14035.5	40246.9	153599	25610	15053	17930.4	44351.2	99871.9	62929.2	42950.8	15760.4	34549.1	9859.24	142937	22421.6	653010	157643	23058.6	30894.6	368000	38811.5	63010.1	168916	183198	179011	157193	25808.4	231671	39724.1	315256	34295.5	36338.5	39704.2	75867.1	25214.7	142609	26422.3	23944.1	93919.6	332484	111317	424312	32265.5	74479.9	46127.7	95352	31979.2	183711	21880.1	131507	86016.9	346843	114657	17347.4	28591.9	119685	23030.7	23756.4		0.00152496	0.00181748	0.00163554	0.00143438	0.000354218	0.00301668	0.000563625	0.00399527	0.000465887	0.000462894	0.000433723	0.000749863	0.000233408	0.00136322	0.000196412	0.000164125	0.00114537	0.00338526	0.00118693	0.00481627	0.000330275	0.000655581	0.000405196	0.000789681	0.000287296	0.00163172	0.000182848	0.00121326	0.000972127	0.004074	0.000990374	0.000174331	0.000289084	0.00113736	0.000234336	0.000233905		0.00152496	0.00181748	0.00163554	0.00143438	0.000354218	0.00301668	0.000563625	0.00399527	0.000465887	0.000462894	0.000433723	0.000749863	0.000233408	0.00136322	0.000196412	0.000164125	0.00114537	0.00338526	0.00118693	0.00481627	0.000330275	0.000655581	0.000405196	0.000789681	0.000287296	0.00163172	0.000182848	0.00121326	0.000972127	0.004074	0.000990374	0.000174331	0.000289084	0.00113736	0.000234336	0.000233905		0.00152496	0.00181748	0.00163554	0.00143438	0.000354218	0.00301668	0.000563625	0.00399527	0.000465887	0.000462894	0.000433723	0.000749863	0.000233408	0.00136322	0.000196412	0.000164125	0.00114537	0.00338526	0.00118693	0.00481627	0.000330275	0.000655581	0.000405196	0.000789681	0.000287296	0.00163172	0.000182848	0.00121326	0.000972127	0.004074	0.000990374	0.000174331	0.000289084	0.00113736	0.000234336	0.000233905		RAB3D_HUMAN	Ras-related protein Rab-3D OS=Homo sapiens OX=9606 GN=RAB3D PE=1 SV=1	0.316627	0.377362	0.339587	0.29782	0.073546	0.626351	0.117025	0.829535	0.0967319	0.0961103	0.0900536	0.155694	0.0484624	0.283044	0.0407809	0.0340771	0.237813	0.702881	0.246442	1	0.0685749	0.136118	0.0841307	0.163961	0.0596511	0.338794	0.0379645	0.251909	0.201842	0.845881	0.205631	0.0361962	0.0600223	0.236148	0.048655	0.0485656		0.782288	0.37149	0.891654	0.694073	0	0
NDUAA_HUMAN	NADH dehydrogenase [ubiquinone] 1 alpha subcomplex subunit 10, mitochondrial OS=Homo sapiens OX=9606 GN=NDUFA10 PE=1 SV=1	41067.1	110.19+-37.68	2.4+-0.62	30	4842.95	4389.86	11474.7	4201.17	6882.08	5602.58	18065.8	13819	10501.8	13463.2	15742.3	15295.6	0	13402.1	10850.9	23120.3	0	0	2039.22	0	21502.6	24177.2	28820.7	26586.4	14590	0	5143.55	6938.7	0	0	7807.84	9024.71	13190.6	23696.8	13902.1	26923.4	13256	19701.7	5943.36	0	0	10782.1	13980.4	7074.02	25217.3	14165.4	12431.3	17627.3	0	6538.67	829.195	15612.6	5974.92	0	18850.9	0	8574.21	37806.1	41812.1	38481.2	12437.3	5951.82	5857.13	4883.71	9238.23	0	0	0	3822.6	34451.5	11226.1	29460		0.000119674	0.000195458	5.43019e-05	0	0	0.000140398	0.000198362	8.96497e-05	0.000342564	0.000180444	0.000135797	0.000174227	0	6.25041e-05	6.16386e-06	0.000107016	7.28657e-05	0	0.000201	0	8.77672e-05	0.000332773	0.000367288	0.000318692	0.000111734	5.28642e-05	4.89468e-05	4.50561e-05	0.000104407	0	0	0	3.86491e-05	0.00032739	0.000114225	0.000290063		0.000119674	0.000195458	5.43019e-05			0.000140398	0.000198362	8.96497e-05	0.000342564	0.000180444	0.000135797	0.000174227		6.25041e-05	6.16386e-06	0.000107016	7.28657e-05		0.000201		8.77672e-05	0.000332773	0.000367288	0.000318692	0.000111734	5.28642e-05	4.89468e-05	4.50561e-05	0.000104407				3.86491e-05	0.00032739	0.000114225	0.000290063		0.000119674	0.000195458	5.43019e-05	6.16386e-07	6.16386e-07	0.000140398	0.000198362	8.96497e-05	0.000342564	0.000180444	0.000135797	0.000174227	6.16386e-07	6.25041e-05	6.16386e-06	0.000107016	7.28657e-05	6.16386e-07	0.000201	6.16386e-07	8.77672e-05	0.000332773	0.000367288	0.000318692	0.000111734	5.28642e-05	4.89468e-05	4.50561e-05	0.000104407	6.16386e-07	6.16386e-07	6.16386e-07	3.86491e-05	0.00032739	0.000114225	0.000290063		PDIA3_HUMAN	Protein disulfide-isomerase A3 OS=Homo sapiens OX=9606 GN=PDIA3 PE=1 SV=4	0.325832	0.532167	0.147846	0.00167821	0.00167821	0.382257	0.540071	0.244086	0.932685	0.491288	0.36973	0.47436	0.00167821	0.170177	0.0167821	0.291369	0.198389	0.00167821	0.547256	0.00167821	0.23896	0.906029	1	0.86769	0.304215	0.143931	0.133266	0.122672	0.284264	0.00167821	0.00167821	0.00167821	0.105228	0.891372	0.310996	0.789742		0.900132	0.330286	0.954544	0.695532	0	0
SUCB2_HUMAN	Succinate--CoA ligase [GDP-forming] subunit beta, mitochondrial OS=Homo sapiens OX=9606 GN=SUCLG2 PE=1 SV=2	46823.6	123.43+-38.01	2.5+-0.74	34	0	985.142	5470.76	7380.51	0	3832.55	4386.57	1552.93	8036.48	10242	6668.67	12433.4	2565.59	1046.16	6364.06	1623.41	1850.11	1350.45	0	1456.74	4642.9	3101.12	5619.87	7520.52	2428.7	5520.73	2633.57	6636.43	1546.24	1512.27	1158.53	0	10342.6	9313.58	9943.24	9622.06	3367.48	13948.7	2581.98	8762.92	0	0	0	0	7549.73	6636.07	6150.83	11881.8	6414.16	1562.41	1961.51	2129.56	1464.14	0	1542.14	0	5664.17	7778.44	12228	9499.27	11679.5	0	3670.94	0	3380.91	0	3093.23	0	8059.51	7503.1	3348.47	6020.66		3.04014e-05	0.000138383	2.35904e-05	7.99612e-05	0	0	0	0	0.000102559	8.45329e-05	6.71906e-05	0.000117438	5.93748e-05	1.49353e-05	1.4581e-05	1.4597e-05	1.78555e-05	0	1.64433e-05	0	5.79795e-05	6.84667e-05	0.000107413	7.86705e-05	0.000104927	0	3.06773e-05	0	3.82096e-05	0	2.67185e-05	0	8.14872e-05	7.13013e-05	3.40705e-05	5.92793e-05		3.04014e-05	0.000138383	2.35904e-05	7.99612e-05					0.000102559	8.45329e-05	6.71906e-05	0.000117438	5.93748e-05	1.49353e-05	1.4581e-05	1.4597e-05	1.78555e-05		1.64433e-05		5.79795e-05	6.84667e-05	0.000107413	7.86705e-05	0.000104927		3.06773e-05		3.82096e-05		2.67185e-05		8.14872e-05	7.13013e-05	3.40705e-05	5.92793e-05		3.04014e-05	0.000138383	2.35904e-05	7.99612e-05	1.4581e-06	1.4581e-06	1.4581e-06	1.4581e-06	0.000102559	8.45329e-05	6.71906e-05	0.000117438	5.93748e-05	1.49353e-05	1.4581e-05	1.4597e-05	1.78555e-05	1.4581e-06	1.64433e-05	1.4581e-06	5.79795e-05	6.84667e-05	0.000107413	7.86705e-05	0.000104927	1.4581e-06	3.06773e-05	1.4581e-06	3.82096e-05	1.4581e-06	2.67185e-05	1.4581e-06	8.14872e-05	7.13013e-05	3.40705e-05	5.92793e-05		AK17A_HUMAN	A-kinase anchor protein 17A OS=Homo sapiens OX=9606 GN=AKAP17A PE=1 SV=2	0.219691	1	0.170472	0.577826	0.0105367	0.0105367	0.0105367	0.0105367	0.741126	0.610862	0.485541	0.848648	0.429061	0.107927	0.105367	0.105483	0.12903	0.0105367	0.118825	0.0105367	0.418978	0.494763	0.776204	0.568499	0.758234	0.0105367	0.221684	0.0105367	0.276115	0.0105367	0.193077	0.0105367	0.588853	0.515247	0.246204	0.428372		0.36386	0.362364	0.6974	0.696277	0	0
UCRIL_HUMAN	Putative cytochrome b-c1 complex subunit Rieske-like protein 1 OS=Homo sapiens OX=9606 GN=UQCRFS1P1 PE=5 SV=1	31081.2	77.01+-9.59	2.3+-0.43	4	0	0	0	0	0	0	5183.42	2827.1	0	0	0	0	0	2874.55	0	0	0	0	0	0	0	0	0	0	0	0	0	2452.94	0	0	3069.28	0	0	707.591	0	0	0	3083.14	0	2777.34	0	0	0	0	12626.7	5869.26	0	4091.6	0	0	0	0	0	0	1638.48	0	0	2098.75	0	0	4436.53	0	0	0	0	0	0	0	8610.53	0	10300.4	0		0	3.05874e-05	0	2.53431e-05	0	0	0	0	0.000171527	7.4765e-05	0	4.04409e-05	0	0	0	0	0	0	1.74706e-05	0	0	1.84735e-05	0	0	3.9857e-05	0	0	0	0	0	0	0	8.70584e-05	0	0.000104805	0			3.05874e-05		2.53431e-05					0.000171527	7.4765e-05		4.04409e-05							1.74706e-05			1.84735e-05			3.9857e-05								8.70584e-05		0.000104805			1.74706e-06	3.05874e-05	1.74706e-06	2.53431e-05	1.74706e-06	1.74706e-06	1.74706e-06	1.74706e-06	0.000171527	7.4765e-05	1.74706e-06	4.04409e-05	1.74706e-06	1.74706e-06	1.74706e-06	1.74706e-06	1.74706e-06	1.74706e-06	1.74706e-05	1.74706e-06	1.74706e-06	1.84735e-05	1.74706e-06	1.74706e-06	3.9857e-05	1.74706e-06	1.74706e-06	1.74706e-06	1.74706e-06	1.74706e-06	1.74706e-06	1.74706e-06	8.70584e-05	1.74706e-06	0.000104805	1.74706e-06		CSN6_HUMAN	COP9 signalosome complex subunit 6 OS=Homo sapiens OX=9606 GN=COPS6 PE=1 SV=1	0.0101854	0.178325	0.0101854	0.14775	0.0101854	0.0101854	0.0101854	0.0101854	1	0.43588	0.0101854	0.235771	0.0101854	0.0101854	0.0101854	0.0101854	0.0101854	0.0101854	0.101854	0.0101854	0.0101854	0.1077	0.0101854	0.0101854	0.232366	0.0101854	0.0101854	0.0101854	0.0101854	0.0101854	0.0101854	0.0101854	0.50755	0.0101854	0.611016	0.0101854		0.0996249	0.624049	0.150509	0.697238	0	0
CATA_HUMAN	Catalase OS=Homo sapiens OX=9606 GN=CAT PE=1 SV=3	59946.8	100.91+-40.92	2.2+-0.4	15	1897.23	0	2909.98	0	1220.27	17988.6	0	4186.94	2406.62	0	10097.9	17323.7	0	0	4919.6	0	6627.65	19025.5	0	3741.2	0	0	2791.76	4129.73	3653.71	0	0	0	0	0	0	8806.73	0	3317.93	5832.62	5444.43	0	0	0	0	8242.25	18063.4	0	5545.59	7719.39	7392.12	1871.87	0	0	0	0	0	0	0	0	0	0	4210.88	8776.35	0	0	0	0	0	0	0	23446.2	0	6694.54	0	8038.7	8647.16		0	0	0	0	0.000113124	0.000235211	0	7.02798e-05	0.000104864	9.41637e-05	2.0448e-05	0	0	0	0	0	0	0	0	0	0	3.70647e-05	7.70936e-05	0	0	0	0	0	0	0	0.000202522	0	6.76864e-05	0	8.17932e-05	8.51398e-05						0.000113124	0.000235211		7.02798e-05	0.000104864	9.41637e-05	2.0448e-05											3.70647e-05	7.70936e-05								0.000202522		6.76864e-05		8.17932e-05	8.51398e-05		2.0448e-06	2.0448e-06	2.0448e-06	2.0448e-06	0.000113124	0.000235211	2.0448e-06	7.02798e-05	0.000104864	9.41637e-05	2.0448e-05	2.0448e-06	2.0448e-06	2.0448e-06	2.0448e-06	2.0448e-06	2.0448e-06	2.0448e-06	2.0448e-06	2.0448e-06	2.0448e-06	3.70647e-05	7.70936e-05	2.0448e-06	2.0448e-06	2.0448e-06	2.0448e-06	2.0448e-06	2.0448e-06	2.0448e-06	0.000202522	2.0448e-06	6.76864e-05	2.0448e-06	8.17932e-05	8.51398e-05		FLRT2_HUMAN	Leucine-rich repeat transmembrane protein FLRT2 OS=Homo sapiens OX=9606 GN=FLRT2 PE=1 SV=1	0.00869348	0.00869348	0.00869348	0.00869348	0.480947	1	0.00869348	0.298795	0.445829	0.400337	0.0869348	0.00869348	0.00869348	0.00869348	0.00869348	0.00869348	0.00869348	0.00869348	0.00869348	0.00869348	0.00869348	0.157581	0.327764	0.00869348	0.00869348	0.00869348	0.00869348	0.00869348	0.00869348	0.00869348	0.861025	0.00869348	0.287769	0.00869348	0.347744	0.361972		0.0637346	0.558318	0.206972	0.697308	0	0
SRP19_HUMAN	Signal recognition particle 19 kDa protein OS=Homo sapiens OX=9606 GN=SRP19 PE=1 SV=3	16373.5	96.63+-15.5	2.0+-0.0	5	6753.92	2342.33	5245.72	2315.26	0	2895.38	4073.38	1849.73	3317.56	2072.3	2027.65	2187.41	2063.32	2584.64	2013.46	7144.2	3023.39	2869.47	2770.34	0	6190.66	4893.45	4070.03	5734.18	3672.99	2116.74	2061.6	1774.32	3671.49	0	3549.84	1770.71	3027.3	2028.69	1546.46	4154.38	4074.9	2646.8	2660.47	3462.3	2037.78	3202.3	2435.62	3627.85	1788	0	2271.69	1873.5	1974.14	2759.6	2223.99	3938.39	2582.59	4373.81	3166.47	5611.93	2258.17	0	2751.25	2391.49	1707.78	1433.82	1597.75	1804.25	0	3099.4	3212.7	0	2832.67	2676.05	2572.63	3129.87		3.67879e-05	2.62586e-05	2.43076e-05	3.15933e-05	2.79683e-05	4.16984e-05	3.45578e-05	4.59761e-05	2.42891e-05	0	2.48156e-05	1.85175e-05	1.82742e-05	2.63794e-05	1.65322e-05	2.69957e-05	3.14953e-05	4.4533e-05	3.3763e-05	6.36998e-05	2.3115e-05	0	2.41677e-05	1.98057e-05	1.53424e-05	1.27352e-05	1.33521e-05	1.66456e-05	0	3.64053e-05	2.77505e-05	0	2.86403e-05	2.54303e-05	2.61763e-05	3.08166e-05		3.67879e-05	2.62586e-05	2.43076e-05	3.15933e-05	2.79683e-05	4.16984e-05	3.45578e-05	4.59761e-05	2.42891e-05		2.48156e-05	1.85175e-05	1.82742e-05	2.63794e-05	1.65322e-05	2.69957e-05	3.14953e-05	4.4533e-05	3.3763e-05	6.36998e-05	2.3115e-05		2.41677e-05	1.98057e-05	1.53424e-05	1.27352e-05	1.33521e-05	1.66456e-05		3.64053e-05	2.77505e-05		2.86403e-05	2.54303e-05	2.61763e-05	3.08166e-05		3.67879e-05	2.62586e-05	2.43076e-05	3.15933e-05	2.79683e-05	4.16984e-05	3.45578e-05	4.59761e-05	2.42891e-05	1.27352e-06	2.48156e-05	1.85175e-05	1.82742e-05	2.63794e-05	1.65322e-05	2.69957e-05	3.14953e-05	4.4533e-05	3.3763e-05	6.36998e-05	2.3115e-05	1.27352e-06	2.41677e-05	1.98057e-05	1.53424e-05	1.27352e-05	1.33521e-05	1.66456e-05	1.27352e-06	3.64053e-05	2.77505e-05	1.27352e-06	2.86403e-05	2.54303e-05	2.61763e-05	3.08166e-05		PGES2_HUMAN	Prostaglandin E synthase 2 OS=Homo sapiens OX=9606 GN=PTGES2 PE=1 SV=1	0.577521	0.412224	0.381596	0.495973	0.439064	0.654609	0.542511	0.721762	0.381305	0.0199926	0.389571	0.290699	0.286881	0.414121	0.259532	0.423795	0.494434	0.699108	0.530033	1	0.362874	0.0199926	0.3794	0.310923	0.240855	0.199926	0.20961	0.261314	0.0199926	0.571514	0.435645	0.0199926	0.449614	0.399221	0.410933	0.483779		0.906085	0.0831912	0.976307	0.697666	0	0
SH3G1_HUMAN	Endophilin-A2 OS=Homo sapiens OX=9606 GN=SH3GL1 PE=1 SV=1	41692.1	69.57+-10.14	2.0+-0.0	8	0	1902.56	0	0	0	0	0	0	0	0	0	0	6224.51	2236.11	7712.29	7135.04	0	0	0	0	0	0	0	5604.78	5072.48	4059.49	0	5465.64	0	0	0	0	2142.28	0	0	0	3091.1	3259.93	2973.43	0	0	0	0	0	0	0	0	0	0	0	7324.41	2647.24	0	0	0	0	0	0	0	0	0	2767.19	0	3216.08	0	0	0	0	0	0	0	0		2.79063e-05	3.23414e-05	2.7167e-05	0	0	0	0	0	0	0	0	0	0	0	5.44464e-05	1.81455e-05	0	0	0	0	0	0	0	0	0	2.45782e-05	0	2.96709e-05	0	0	0	0	0	0	0	0		2.79063e-05	3.23414e-05	2.7167e-05												5.44464e-05	1.81455e-05										2.45782e-05		2.96709e-05										2.79063e-05	3.23414e-05	2.7167e-05	1.81455e-06	1.81455e-06	1.81455e-06	1.81455e-06	1.81455e-06	1.81455e-06	1.81455e-06	1.81455e-06	1.81455e-06	1.81455e-06	1.81455e-06	5.44464e-05	1.81455e-05	1.81455e-06	1.81455e-06	1.81455e-06	1.81455e-06	1.81455e-06	1.81455e-06	1.81455e-06	1.81455e-06	1.81455e-06	2.45782e-05	1.81455e-06	2.96709e-05	1.81455e-06	1.81455e-06	1.81455e-06	1.81455e-06	1.81455e-06	1.81455e-06	1.81455e-06	1.81455e-06		ACSL4_HUMAN	Long-chain-fatty-acid--CoA ligase 4 OS=Homo sapiens OX=9606 GN=ACSL4 PE=1 SV=2	0.512547	0.594005	0.498967	0.0333273	0.0333273	0.0333273	0.0333273	0.0333273	0.0333273	0.0333273	0.0333273	0.0333273	0.0333273	0.0333273	1	0.333273	0.0333273	0.0333273	0.0333273	0.0333273	0.0333273	0.0333273	0.0333273	0.0333273	0.0333273	0.451421	0.0333273	0.544956	0.0333273	0.0333273	0.0333273	0.0333273	0.0333273	0.0333273	0.0333273	0.0333273		0.851718	0.574659	0.874614	0.697809	0	0
IDE_HUMAN	Insulin-degrading enzyme OS=Homo sapiens OX=9606 GN=IDE PE=1 SV=4	118692	62.6+-0.0	2.0+-0.0	1	0	0	3769.56	0	0	0	0	0	0	0	0	0	7091.72	5531.79	0	7523.89	0	0	0	0	6863.46	0	5594.73	5600.06	0	0	0	0	0	0	0	0	5420.26	0	4907.72	7370.75	5358.14	0	4484.65	0	0	0	0	0	5454.92	1168.76	4536.03	8904.07	0	0	0	9462.9	0	0	0	0	0	5435.29	8899.6	6129.61	7440.09	0	0	0	0	0	0	0	7200.44	0	0	7506.2		4.8373e-05	0	4.09743e-05	0	0	0	0	0	7.41022e-05	1.48881e-05	4.95508e-05	8.80069e-05	0	0	0	6.48635e-05	0	0	0	0	0	4.78421e-05	7.81763e-05	5.07639e-05	6.68404e-05	0	0	0	0	0	0	0	7.28014e-05	0	0	7.39059e-05		4.8373e-05		4.09743e-05						7.41022e-05	1.48881e-05	4.95508e-05	8.80069e-05				6.48635e-05						4.78421e-05	7.81763e-05	5.07639e-05	6.68404e-05								7.28014e-05			7.39059e-05		4.8373e-05	1.48881e-06	4.09743e-05	1.48881e-06	1.48881e-06	1.48881e-06	1.48881e-06	1.48881e-06	7.41022e-05	1.48881e-05	4.95508e-05	8.80069e-05	1.48881e-06	1.48881e-06	1.48881e-06	6.48635e-05	1.48881e-06	1.48881e-06	1.48881e-06	1.48881e-06	1.48881e-06	4.78421e-05	7.81763e-05	5.07639e-05	6.68404e-05	1.48881e-06	1.48881e-06	1.48881e-06	1.48881e-06	1.48881e-06	1.48881e-06	1.48881e-06	7.28014e-05	1.48881e-06	1.48881e-06	7.39059e-05		SRPRB_HUMAN	Signal recognition particle receptor subunit beta OS=Homo sapiens OX=9606 GN=SRPRB PE=1 SV=3	0.54965	0.0169169	0.465581	0.0169169	0.0169169	0.0169169	0.0169169	0.0169169	0.842005	0.169169	0.563034	1	0.0169169	0.0169169	0.0169169	0.737027	0.0169169	0.0169169	0.0169169	0.0169169	0.0169169	0.543618	0.888297	0.576818	0.759491	0.0169169	0.0169169	0.0169169	0.0169169	0.0169169	0.0169169	0.0169169	0.827225	0.0169169	0.0169169	0.839774		0.642338	0.535029	0.780586	0.698668	0	0
RCN1_HUMAN	Reticulocalbin-1 OS=Homo sapiens OX=9606 GN=RCN1 PE=1 SV=1	38866.2	295.21+-74.71	5.5+-1.27	72	75487.7	57410.4	74582.7	22876.5	93203.2	34364.1	62147.1	64534.2	58078.6	102670	90456.2	127436	57323.2	62638.5	35853	77882.3	83655.3	46478.7	110232	146557	167209	106349	33630.2	128616	25960	109933	27289.8	69822	77456.4	30288.2	89410	35370	143732	82875.1	89618.4	83040.6	54282.8	54629.5	42630.4	66484.6	62853.6	42914.4	76640.2	40348.9	86359.2	102804	114970	270499	48315.4	34014.5	22338.4	70519.5	77852.3	144920	50633.1	44235.8	69508.8	83654.8	117101	84406.6	25904.4	52150.2	50331.3	45644.4	21899.6	68143.5	79464.8	85794.9	97786.3	93429.1	132460	66927.8		0.000490062	0.000541973	0.000389495	0.000606669	0.000862658	0.000558804	0.00108741	0.000511345	0.00117314	0.00130956	0.00125592	0.00267358	0.000447246	0.00032515	0.000166054	0.000483376	0.000949428	0.00147553	0.000539884	0.00050211	0.000711505	0.000736339	0.00102865	0.000699034	0.000232721	0.0004632	0.000420608	0.000421106	0.0002475	0.000800408	0.000686397	0.000862188	0.000988687	0.000887849	0.00134777	0.00065897		0.000490062	0.000541973	0.000389495	0.000606669	0.000862658	0.000558804	0.00108741	0.000511345	0.00117314	0.00130956	0.00125592	0.00267358	0.000447246	0.00032515	0.000166054	0.000483376	0.000949428	0.00147553	0.000539884	0.00050211	0.000711505	0.000736339	0.00102865	0.000699034	0.000232721	0.0004632	0.000420608	0.000421106	0.0002475	0.000800408	0.000686397	0.000862188	0.000988687	0.000887849	0.00134777	0.00065897		0.000490062	0.000541973	0.000389495	0.000606669	0.000862658	0.000558804	0.00108741	0.000511345	0.00117314	0.00130956	0.00125592	0.00267358	0.000447246	0.00032515	0.000166054	0.000483376	0.000949428	0.00147553	0.000539884	0.00050211	0.000711505	0.000736339	0.00102865	0.000699034	0.000232721	0.0004632	0.000420608	0.000421106	0.0002475	0.000800408	0.000686397	0.000862188	0.000988687	0.000887849	0.00134777	0.00065897		H2B1C_HUMAN	Histone H2B type 1-C/E/F/G/I OS=Homo sapiens OX=9606 GN=H2BC4 PE=1 SV=4	0.183298	0.202714	0.145683	0.226912	0.32266	0.209009	0.406724	0.191258	0.438791	0.489815	0.469751	1	0.167284	0.121616	0.0621091	0.180797	0.355114	0.551894	0.201933	0.187804	0.266124	0.275413	0.384745	0.26146	0.0870445	0.173251	0.15732	0.157506	0.0925726	0.299377	0.256733	0.322484	0.369798	0.332082	0.504105	0.246475		0.190314	0.178419	0.703654	0.699561	0	0
RB27A_HUMAN	Ras-related protein Rab-27A OS=Homo sapiens OX=9606 GN=RAB27A PE=1 SV=3	25137.4	82.9+-11.17	2.0+-0.0	4	0	0	0	0	0	0	1513.52	1469.65	1516.9	4316.45	1284.61	1988.38	0	0	0	0	0	0	0	985.357	0	0	0	0	0	0	0	0	0	1351.41	0	0	0	0	0	0	2669.17	0	0	0	0	0	0	1059.67	5166.84	0	3810.68	0	0	0	0	0	0	1612.92	0	0	0	0	2942.99	0	0	0	0	0	0	0	0	0	2575.04	5283.11	2333.04	0		2.40971e-05	0	0	0	0	0	0	1.34293e-05	7.01888e-05	0	4.16273e-05	0	0	0	0	0	0	1.64223e-05	0	0	0	0	2.58519e-05	0	0	0	0	0	0	0	0	0	2.60355e-05	5.0205e-05	2.37385e-05	0		2.40971e-05							1.34293e-05	7.01888e-05		4.16273e-05							1.64223e-05					2.58519e-05										2.60355e-05	5.0205e-05	2.37385e-05			2.40971e-05	1.34293e-06	1.34293e-06	1.34293e-06	1.34293e-06	1.34293e-06	1.34293e-06	1.34293e-05	7.01888e-05	1.34293e-06	4.16273e-05	1.34293e-06	1.34293e-06	1.34293e-06	1.34293e-06	1.34293e-06	1.34293e-06	1.64223e-05	1.34293e-06	1.34293e-06	1.34293e-06	1.34293e-06	2.58519e-05	1.34293e-06	1.34293e-06	1.34293e-06	1.34293e-06	1.34293e-06	1.34293e-06	1.34293e-06	1.34293e-06	1.34293e-06	2.60355e-05	5.0205e-05	2.37385e-05	1.34293e-06		PARP1_HUMAN	Poly [ADP-ribose] polymerase 1 OS=Homo sapiens OX=9606 GN=PARP1 PE=1 SV=4	0.343318	0.0191331	0.0191331	0.0191331	0.0191331	0.0191331	0.0191331	0.191331	1	0.0191331	0.593076	0.0191331	0.0191331	0.0191331	0.0191331	0.0191331	0.0191331	0.233973	0.0191331	0.0191331	0.0191331	0.0191331	0.36832	0.0191331	0.0191331	0.0191331	0.0191331	0.0191331	0.0191331	0.0191331	0.0191331	0.0191331	0.370935	0.715285	0.33821	0.0191331		0.210253	0.613033	0.34796	0.700032	0	0
NDUV1_HUMAN	NADH dehydrogenase [ubiquinone] flavoprotein 1, mitochondrial OS=Homo sapiens OX=9606 GN=NDUFV1 PE=1 SV=4	51469.1	98.03+-28.91	2.4+-0.72	36	3263.01	871.811	4510.51	4040.82	6947.92	3328.58	2713.59	13579.9	4957.63	4010.5	3270.38	1281.18	3163.68	0	6525.03	0	6998.14	8034.56	3037.28	7268.21	22558.3	7276.26	19510.1	8930.5	0	2816.88	3226.49	0	0	2605.16	3833.9	2995.67	7871.03	0	9985.01	3498.27	6193.1	1726.07	3074.04	9480.06	863.422	4652.89	1365.56	8289.12	11553.7	11710.1	4332.51	2415	2375.95	7959.15	3126.83	8848.54	3555.57	12307.9	7233.66	6197.9	3557.03	0	6287.76	15130.6	1712.57	0	4321.94	6416.88	4667.17	2119.01	10462.2	1447.12	10526	9037.4	2877.18	1954.77		5.59109e-05	1.71241e-05	2.80861e-05	8.65051e-05	1.18504e-05	6.05871e-05	1.93752e-05	0.000105049	0.000156951	0.000149168	4.73276e-05	2.38696e-05	2.19937e-05	7.60827e-05	2.32435e-05	6.06523e-05	4.33611e-05	0.000125315	7.71301e-05	7.0351e-05	3.64104e-05	0	5.52332e-05	0.000125308	1.53854e-05	0	3.61175e-05	5.92007e-05	5.27463e-05	2.48897e-05	9.03696e-05	1.45427e-05	0.000106425	8.58816e-05	2.9275e-05	1.92466e-05		5.59109e-05	1.71241e-05	2.80861e-05	8.65051e-05	1.18504e-05	6.05871e-05	1.93752e-05	0.000105049	0.000156951	0.000149168	4.73276e-05	2.38696e-05	2.19937e-05	7.60827e-05	2.32435e-05	6.06523e-05	4.33611e-05	0.000125315	7.71301e-05	7.0351e-05	3.64104e-05		5.52332e-05	0.000125308	1.53854e-05		3.61175e-05	5.92007e-05	5.27463e-05	2.48897e-05	9.03696e-05	1.45427e-05	0.000106425	8.58816e-05	2.9275e-05	1.92466e-05		5.59109e-05	1.71241e-05	2.80861e-05	8.65051e-05	1.18504e-05	6.05871e-05	1.93752e-05	0.000105049	0.000156951	0.000149168	4.73276e-05	2.38696e-05	2.19937e-05	7.60827e-05	2.32435e-05	6.06523e-05	4.33611e-05	0.000125315	7.71301e-05	7.0351e-05	3.64104e-05	1.18504e-06	5.52332e-05	0.000125308	1.53854e-05	1.18504e-06	3.61175e-05	5.92007e-05	5.27463e-05	2.48897e-05	9.03696e-05	1.45427e-05	0.000106425	8.58816e-05	2.9275e-05	1.92466e-05		RBM3_HUMAN	RNA-binding protein 3 OS=Homo sapiens OX=9606 GN=RBM3 PE=1 SV=1	0.356232	0.109105	0.178948	0.55116	0.0755036	0.386025	0.123448	0.669309	1	0.950413	0.301544	0.152083	0.140131	0.484754	0.148094	0.386441	0.276271	0.798436	0.491428	0.448235	0.231986	0.00755036	0.351913	0.79839	0.0980269	0.00755036	0.23012	0.377192	0.336069	0.158583	0.575782	0.0926575	0.678078	0.547187	0.186523	0.122628		0.838243	0.29643	0.940224	0.702628	0	0
TBG1_HUMAN	Tubulin gamma-1 chain OS=Homo sapiens OX=9606 GN=TUBG1 PE=1 SV=2	51479.9	85.98+-29.57	2.3+-0.61	25	0	0	5972.06	0	7227.35	5159.79	5636.37	8145.49	8866.72	5577.35	12372.1	5786.76	0	5938.31	6561.78	0	2450.59	9180.17	0	5765.07	11781.9	2675.09	10953.6	3126.2	0	0	0	0	4273.96	2816.32	8305.97	2646.82	7629.38	2988.46	13228.3	6715.99	0	0	2823.33	0	0	3007.87	6232.66	3789.37	9292.43	11402.1	8985.66	7087.01	0	0	0	0	7462.85	3161.44	7830.74	5688.66	5272.81	3556.86	6180.47	7996.19	3594.03	0	0	0	3415.47	3632.87	3840.72	3073.03	7056.61	8438.09	6340.39	5885.56		0	0	2.57955e-05	0	0	3.91666e-05	8.84322e-05	4.8023e-05	0.000126233	0.000145245	9.81579e-05	7.00473e-05	0	0	0	0	9.10113e-05	3.2189e-05	8.34966e-05	6.45707e-05	5.39734e-05	3.13079e-05	5.42907e-05	6.62224e-05	3.22881e-05	0	0	0	3.86002e-05	4.26714e-05	3.31752e-05	3.08821e-05	7.13472e-05	8.01864e-05	6.4513e-05	5.79491e-05				2.57955e-05			3.91666e-05	8.84322e-05	4.8023e-05	0.000126233	0.000145245	9.81579e-05	7.00473e-05					9.10113e-05	3.2189e-05	8.34966e-05	6.45707e-05	5.39734e-05	3.13079e-05	5.42907e-05	6.62224e-05	3.22881e-05				3.86002e-05	4.26714e-05	3.31752e-05	3.08821e-05	7.13472e-05	8.01864e-05	6.4513e-05	5.79491e-05		2.57955e-06	2.57955e-06	2.57955e-05	2.57955e-06	2.57955e-06	3.91666e-05	8.84322e-05	4.8023e-05	0.000126233	0.000145245	9.81579e-05	7.00473e-05	2.57955e-06	2.57955e-06	2.57955e-06	2.57955e-06	9.10113e-05	3.2189e-05	8.34966e-05	6.45707e-05	5.39734e-05	3.13079e-05	5.42907e-05	6.62224e-05	3.22881e-05	2.57955e-06	2.57955e-06	2.57955e-06	3.86002e-05	4.26714e-05	3.31752e-05	3.08821e-05	7.13472e-05	8.01864e-05	6.4513e-05	5.79491e-05		GIMA6_HUMAN	GTPase IMAP family member 6 OS=Homo sapiens OX=9606 GN=GIMAP6 PE=2 SV=1	0.0177601	0.0177601	0.177601	0.0177601	0.0177601	0.269659	0.60885	0.330635	0.869104	1	0.67581	0.482271	0.0177601	0.0177601	0.0177601	0.0177601	0.626607	0.221619	0.574869	0.444565	0.371603	0.215553	0.373788	0.455937	0.222301	0.0177601	0.0177601	0.0177601	0.265759	0.29379	0.228409	0.212621	0.491221	0.552078	0.444168	0.398975		0.44336	0.345904	0.748183	0.705156	0	0
MLP3A_HUMAN	Microtubule-associated proteins 1A/1B light chain 3A OS=Homo sapiens OX=9606 GN=MAP1LC3A PE=1 SV=2	14320.4	67.32+-6.81	2.0+-0.0	12	0	7150.09	0	9363.19	0	0	0	1654.39	0	0	0	0	6502.85	6558.85	7026.77	7915.93	8260.17	14005.4	9538.23	9483.75	5003.97	0	0	0	7387.89	5918.56	9908.11	4126.75	0	9070.04	0	5010.87	0	0	0	0	12770.1	8543.25	12173.6	12418	15183.6	10235.3	14035.2	10305.2	0	0	0	15074.6	10790.2	10008.7	13671.5	10293.3	11716.7	13350.2	15064.1	10798.3	0	1614.36	0	12507.1	13156.7	0	12535.6	10105.4	20588.5	13349.8	0	14645	0	0	2096.15	0		0.000115288	8.47565e-05	0.000111224	0.000113313	0.000208394	0.000133277	0.000199138	0.000130599	0	0	0	0.000148995	9.9883e-05	9.56742e-05	0.000101628	7.05557e-05	0.000142888	0.000135928	0.000160624	0.000122569	0	1.42098e-05	0	0.000103581	0.000118197	0	0.000104757	9.32301e-05	0.000232682	0.000156806	0	0.000147174	0	0	2.13282e-05	0		0.000115288	8.47565e-05	0.000111224	0.000113313	0.000208394	0.000133277	0.000199138	0.000130599				0.000148995	9.9883e-05	9.56742e-05	0.000101628	7.05557e-05	0.000142888	0.000135928	0.000160624	0.000122569		1.42098e-05		0.000103581	0.000118197		0.000104757	9.32301e-05	0.000232682	0.000156806		0.000147174			2.13282e-05			0.000115288	8.47565e-05	0.000111224	0.000113313	0.000208394	0.000133277	0.000199138	0.000130599	1.42098e-06	1.42098e-06	1.42098e-06	0.000148995	9.9883e-05	9.56742e-05	0.000101628	7.05557e-05	0.000142888	0.000135928	0.000160624	0.000122569	1.42098e-06	1.42098e-05	1.42098e-06	0.000103581	0.000118197	1.42098e-06	0.000104757	9.32301e-05	0.000232682	0.000156806	1.42098e-06	0.000147174	1.42098e-06	1.42098e-06	2.13282e-05	1.42098e-06		PRDX3_HUMAN	Thioredoxin-dependent peroxide reductase, mitochondrial OS=Homo sapiens OX=9606 GN=PRDX3 PE=1 SV=3	0.495472	0.364259	0.47801	0.486987	0.895616	0.572787	0.855839	0.561276	0.00610695	0.00610695	0.00610695	0.640339	0.429268	0.41118	0.436766	0.303228	0.614091	0.584181	0.690314	0.526767	0.00610695	0.0610695	0.00610695	0.445161	0.507978	0.00610695	0.450216	0.400676	1	0.673908	0.00610695	0.63251	0.00610695	0.00610695	0.0916624	0.00610695		0.529663	0.330827	0.840812	0.705448	0	0
DIAP1_HUMAN	Protein diaphanous homolog 1 OS=Homo sapiens OX=9606 GN=DIAPH1 PE=1 SV=2	141942	69.12+-10.45	2.5+-0.5	4	0	0	0	0	0	0	0	0	0	0	0	0	0	1231.58	1413.59	0	0	0	0	0	3364.36	1152.49	5829.06	18129.3	0	0	0	0	0	0	0	0	0	0	0	1606.98	0	0	0	0	0	0	2189.16	0	0	2034.55	0	5396.28	0	12376.4	12507	1628.82	0	0	0	0	0	1724.02	0	0	0	0	1292.12	4682.58	0	0	0	0	0	2221.81	0	0		0	0	0	0	0	0	3.10609e-05	0	0	2.59169e-05	0	5.33363e-05	0	0.000118307	9.29715e-05	1.11648e-05	0	0	0	0	0	1.51751e-05	0	0	0	0	1.0798e-05	4.32005e-05	0	0	0	0	0	2.11137e-05	0	0								3.10609e-05			2.59169e-05		5.33363e-05		0.000118307	9.29715e-05	1.11648e-05						1.51751e-05					1.0798e-05	4.32005e-05						2.11137e-05				1.0798e-06	1.0798e-06	1.0798e-06	1.0798e-06	1.0798e-06	1.0798e-06	3.10609e-05	1.0798e-06	1.0798e-06	2.59169e-05	1.0798e-06	5.33363e-05	1.0798e-06	0.000118307	9.29715e-05	1.11648e-05	1.0798e-06	1.0798e-06	1.0798e-06	1.0798e-06	1.0798e-06	1.51751e-05	1.0798e-06	1.0798e-06	1.0798e-06	1.0798e-06	1.0798e-05	4.32005e-05	1.0798e-06	1.0798e-06	1.0798e-06	1.0798e-06	1.0798e-06	2.11137e-05	1.0798e-06	1.0798e-06		RAB8B_HUMAN	Ras-related protein Rab-8B OS=Homo sapiens OX=9606 GN=RAB8B PE=1 SV=2	0.00912704	0.00912704	0.00912704	0.00912704	0.00912704	0.00912704	0.262545	0.00912704	0.00912704	0.219064	0.00912704	0.450828	0.00912704	1	0.785848	0.0943709	0.00912704	0.00912704	0.00912704	0.00912704	0.00912704	0.128268	0.00912704	0.00912704	0.00912704	0.00912704	0.0912704	0.365155	0.00912704	0.00912704	0.00912704	0.00912704	0.00912704	0.178465	0.00912704	0.00912704		0.415906	0.642605	2.05159	0.706729	0	0
KPRA_HUMAN	Phosphoribosyl pyrophosphate synthase-associated protein 1 OS=Homo sapiens OX=9606 GN=PRPSAP1 PE=1 SV=2	39653.7	79.36+-10.66	2.0+-0.0	21	2683.39	3096.95	10816.8	7681.73	0	2990.56	0	0	2731.53	0	2113.86	0	8642.72	8324.01	13655.1	8905.74	7464.57	3867.73	3058.23	2740.56	0	9652.54	8232.11	0	13664.7	8767.95	5800.02	7408.37	2927.26	3632.76	0	0	2923.06	4741.34	2071.93	0	16621.2	7013.22	13717.2	12016.9	2534.08	0	0	0	0	5488.64	8593.56	0	5539.91	9498.11	7335.05	11014.4	0	0	0	0	0	0	0	13300.8	13159.7	8487.99	4574.7	10025.6	0	0	3776.19	0	0	0	4579.91	5496.32		0.000150055	6.95773e-05	0.000125328	0.000109653	3.478e-05	0	0	0	0	6.99165e-05	9.38747e-05	0	5.1282e-05	9.07938e-05	5.45255e-05	7.54982e-05	0	0	0	0	0	0	0	0.000110154	0.000118224	7.53905e-05	3.82298e-05	9.24938e-05	0	0	3.26178e-05	0	0	0	4.66002e-05	5.41166e-05		0.000150055	6.95773e-05	0.000125328	0.000109653	3.478e-05					6.99165e-05	9.38747e-05		5.1282e-05	9.07938e-05	5.45255e-05	7.54982e-05								0.000110154	0.000118224	7.53905e-05	3.82298e-05	9.24938e-05			3.26178e-05				4.66002e-05	5.41166e-05		0.000150055	6.95773e-05	0.000125328	0.000109653	3.478e-05	3.26178e-06	3.26178e-06	3.26178e-06	3.26178e-06	6.99165e-05	9.38747e-05	3.26178e-06	5.1282e-05	9.07938e-05	5.45255e-05	7.54982e-05	3.26178e-06	3.26178e-06	3.26178e-06	3.26178e-06	3.26178e-06	3.26178e-06	3.26178e-06	0.000110154	0.000118224	7.53905e-05	3.82298e-05	9.24938e-05	3.26178e-06	3.26178e-06	3.26178e-05	3.26178e-06	3.26178e-06	3.26178e-06	4.66002e-05	5.41166e-05		CAZA2_HUMAN	F-actin-capping protein subunit alpha-2 OS=Homo sapiens OX=9606 GN=CAPZA2 PE=1 SV=3	1	0.463679	0.835212	0.730754	0.231782	0.0217372	0.0217372	0.0217372	0.0217372	0.465939	0.625602	0.0217372	0.341755	0.605071	0.36337	0.503137	0.0217372	0.0217372	0.0217372	0.0217372	0.0217372	0.0217372	0.0217372	0.73409	0.787872	0.50242	0.254772	0.6164	0.0217372	0.0217372	0.217372	0.0217372	0.0217372	0.0217372	0.310554	0.360646		0.273381	0.410937	0.605063	0.707971	0	0
SURF4_HUMAN	Surfeit locus protein 4 OS=Homo sapiens OX=9606 GN=SURF4 PE=1 SV=3	30601.9	153.38+-41.21	4.1+-1.2	64	5390.19	7568.19	15472.9	16227.6	18502.8	24243.2	1351.62	16494.6	2461.07	7527.66	4841.58	16555.7	47584.2	34362.3	45480	32909.2	21601.6	31333	25826.1	32436.6	19674.3	47482.2	1065.12	28697.7	33592.8	28169.8	33738.5	29956.2	14168	23492.2	24643.2	26508.8	21123.4	28277.9	27899.7	34990.7	15729.9	20952.4	26471.2	24593.1	3634	19236	22695	38079.3	34717.8	40255.1	25064.8	23761.2	30076.6	24617.7	21511.5	40165.7	17753.2	30605.3	35978.3	41219.1	5799.25	3215.65	43022	39067.2	23400.7	24753.2	16796	24746.8	16942.5	17178.3	37967.8	24817.8	13932.7	22988.4	2685	26780.1		0.000142008	0.000207866	0.000241856	0.000224411	4.98762e-05	0.000250479	0.000322007	0.000482582	0.000471624	0.000512785	0.000273804	0.000234854	0.000278414	0.000235324	0.000159907	0.000275316	0.000216504	0.000311616	0.000383625	0.000467869	5.93622e-05	2.83045e-05	0.000377916	0.000323545	0.000210228	0.000219859	0.00014036	0.000228309	0.000191477	0.000201775	0.000327956	0.000249404	0.000140869	0.000218457	2.73196e-05	0.000263676		0.000142008	0.000207866	0.000241856	0.000224411	4.98762e-05	0.000250479	0.000322007	0.000482582	0.000471624	0.000512785	0.000273804	0.000234854	0.000278414	0.000235324	0.000159907	0.000275316	0.000216504	0.000311616	0.000383625	0.000467869	5.93622e-05	2.83045e-05	0.000377916	0.000323545	0.000210228	0.000219859	0.00014036	0.000228309	0.000191477	0.000201775	0.000327956	0.000249404	0.000140869	0.000218457	2.73196e-05	0.000263676		0.000142008	0.000207866	0.000241856	0.000224411	4.98762e-05	0.000250479	0.000322007	0.000482582	0.000471624	0.000512785	0.000273804	0.000234854	0.000278414	0.000235324	0.000159907	0.000275316	0.000216504	0.000311616	0.000383625	0.000467869	5.93622e-05	2.83045e-05	0.000377916	0.000323545	0.000210228	0.000219859	0.00014036	0.000228309	0.000191477	0.000201775	0.000327956	0.000249404	0.000140869	0.000218457	2.73196e-05	0.000263676		BTF3_HUMAN	Transcription factor BTF3 OS=Homo sapiens OX=9606 GN=BTF3 PE=1 SV=1	0.276936	0.405367	0.471651	0.437631	0.0972653	0.488467	0.627958	0.941099	0.91973	1	0.533955	0.457996	0.542944	0.458914	0.31184	0.536902	0.422213	0.607692	0.74812	0.912407	0.115764	0.0551976	0.736987	0.630955	0.409973	0.428754	0.273722	0.445233	0.373406	0.393488	0.639559	0.486371	0.274714	0.42602	0.053277	0.514204		0.659682	0.085481	0.91317	0.708724	0	0
PLSI_HUMAN	Plastin-1 OS=Homo sapiens OX=9606 GN=PLS1 PE=1 SV=2	70608.4	70.32+-18.23	2.1+-0.32	17	11135.5	16838.7	0	0	0	7160.17	2700.89	0	0	0	0	3452.2	0	0	0	14830.7	0	7482.01	0	0	0	0	0	0	0	0	0	30192.9	0	15216.4	0	3598.53	8659.43	0	21324.9	0	17951.3	15461.6	19258.5	0	0	0	0	4680.72	12575.2	0	0	13800.7	0	26334.4	0	0	0	10913.9	0	0	9124.22	0	10939	16186.1	0	0	0	4155.8	9263.12	5725.05	17587.4	21538.9	2522.21	0	0	0		0.000162064	0.000153392	0.000175956	0	0	0	0	5.93192e-05	0.000170827	0	0	0.000136404	0	0.000251734	0	0	0	0.000111122	0	0	9.33972e-05	0	9.60907e-05	0.000134049	0	0	0	3.83406e-05	0.000104688	6.7246e-05	0.000151916	0.000216453	2.55013e-05	0	0	0		0.000162064	0.000153392	0.000175956					5.93192e-05	0.000170827			0.000136404		0.000251734				0.000111122			9.33972e-05		9.60907e-05	0.000134049				3.83406e-05	0.000104688	6.7246e-05	0.000151916	0.000216453	2.55013e-05					0.000162064	0.000153392	0.000175956	2.55013e-06	2.55013e-06	2.55013e-06	2.55013e-06	5.93192e-05	0.000170827	2.55013e-06	2.55013e-06	0.000136404	2.55013e-06	0.000251734	2.55013e-06	2.55013e-06	2.55013e-06	0.000111122	2.55013e-06	2.55013e-06	9.33972e-05	2.55013e-06	9.60907e-05	0.000134049	2.55013e-06	2.55013e-06	2.55013e-06	3.83406e-05	0.000104688	6.7246e-05	0.000151916	0.000216453	2.55013e-05	2.55013e-06	2.55013e-06	2.55013e-06		SYQ_HUMAN	Glutamine--tRNA ligase OS=Homo sapiens OX=9606 GN=QARS1 PE=1 SV=1	0.643788	0.609342	0.698976	0.0101302	0.0101302	0.0101302	0.0101302	0.235642	0.678601	0.0101302	0.0101302	0.541858	0.0101302	1	0.0101302	0.0101302	0.0101302	0.441427	0.0101302	0.0101302	0.371015	0.0101302	0.381715	0.532502	0.0101302	0.0101302	0.0101302	0.152306	0.415867	0.267131	0.603477	0.859849	0.101302	0.0101302	0.0101302	0.0101302		0.668383	0.497594	0.806451	0.709346	0	0
CHRD1_HUMAN	Cysteine and histidine-rich domain-containing protein 1 OS=Homo sapiens OX=9606 GN=CHORDC1 PE=1 SV=2	38263.9	62.68+-10.0	2.0+-0.0	3	0	0	1617.19	1974.2	1164.13	1586.81	0	2286.86	0	1694.44	1337.17	1025.86	1622.53	0	1137.88	0	1651.26	1618.75	2262.26	1912.02	0	0	0	0	1156.6	1050.17	1326.94	894.743	1851.49	3654.93	2111.13	16965.8	1429.55	1050.89	1084.44	1445.97	1718.7	1073.22	0	0	0	3181.94	1626.04	10193.8	0	1114.18	1301.43	1264.96	0	0	1824.17	0	1877.81	3713.17	1696.81	2473.69	1044.29	1422.02	1101.16	0	1485.63	0	2439.27	0	8071.91	1634	1561.98	0	1353.54	0	0	1198.97		1.55163e-05	1.06473e-05	0	0	0	4.14332e-05	2.30711e-05	0.000129187	0	1.41928e-05	1.42166e-05	1.25028e-05	0	0	1.35601e-05	0	2.29003e-05	3.78066e-05	1.80925e-05	2.80782e-05	1.06895e-05	1.25168e-05	9.6729e-06	0	1.33467e-05	0	2.03844e-05	0	9.12254e-05	1.91929e-05	1.3492e-05	0	1.36852e-05	0	0	1.1805e-05		1.55163e-05	1.06473e-05				4.14332e-05	2.30711e-05	0.000129187		1.41928e-05	1.42166e-05	1.25028e-05			1.35601e-05		2.29003e-05	3.78066e-05	1.80925e-05	2.80782e-05	1.06895e-05	1.25168e-05	9.6729e-06		1.33467e-05		2.03844e-05		9.12254e-05	1.91929e-05	1.3492e-05		1.36852e-05			1.1805e-05		1.55163e-05	1.06473e-05	9.6729e-07	9.6729e-07	9.6729e-07	4.14332e-05	2.30711e-05	0.000129187	9.6729e-07	1.41928e-05	1.42166e-05	1.25028e-05	9.6729e-07	9.6729e-07	1.35601e-05	9.6729e-07	2.29003e-05	3.78066e-05	1.80925e-05	2.80782e-05	1.06895e-05	1.25168e-05	9.6729e-06	9.6729e-07	1.33467e-05	9.6729e-07	2.03844e-05	9.6729e-07	9.12254e-05	1.91929e-05	1.3492e-05	9.6729e-07	1.36852e-05	9.6729e-07	9.6729e-07	1.1805e-05		CADH5_HUMAN	Cadherin-5 OS=Homo sapiens OX=9606 GN=CDH5 PE=1 SV=5	0.120107	0.0824174	0.00748749	0.00748749	0.00748749	0.320722	0.178586	1	0.00748749	0.109862	0.110046	0.09678	0.00748749	0.00748749	0.104964	0.00748749	0.177264	0.292649	0.140049	0.217345	0.0827442	0.0968887	0.0748749	0.00748749	0.103312	0.00748749	0.15779	0.00748749	0.706148	0.148566	0.104437	0.00748749	0.105933	0.00748749	0.00748749	0.0913792		0.418714	0.616456	0.593969	0.710287	0	0
SCMC1_HUMAN	Calcium-binding mitochondrial carrier protein SCaMC-1 OS=Homo sapiens OX=9606 GN=SLC25A24 PE=1 SV=2	53548.4	97.04+-27.4	2.7+-0.8	42	10248.4	11648.6	17945.3	16366.5	3743.96	1491.9	2492.8	9456.84	3125.98	2074.55	2583.57	8107.27	19644.4	12214.9	17983	17514.6	0	4291.51	9414.93	0	0	0	0	0	27405.8	0	4473.99	19935.9	8425.23	0	0	0	10141.7	0	9208.54	0	17503	9117.95	18165.5	16662.2	6946.85	2507.18	3956.28	6797.19	5625.37	4924.62	6890.4	6443.13	13399.5	7572.29	10007.8	9379.21	6845.5	4626.68	4802.36	6263.43	5730.46	6201.7	3080.88	6223.45	4613.56	16221.4	7838.73	12414.8	8215.83	4572.07	12016.8	3825.6	0	4545.27	8745.6	0		0.000158016	9.04581e-05	0.000165971	0.000152042	9.53447e-05	3.26469e-05	5.61337e-05	8.61413e-05	7.64177e-05	6.27317e-05	7.52696e-05	6.36832e-05	0.000124037	7.23846e-05	7.43933e-05	6.42898e-05	8.34825e-05	4.71077e-05	5.1206e-05	7.10948e-05	5.8658e-05	5.45881e-05	2.70632e-05	5.1541e-05	4.14474e-05	0.000144079	6.55066e-05	0.000114536	9.28519e-05	5.37031e-05	0.000103798	3.8445e-05	0	4.31933e-05	8.89858e-05	0		0.000158016	9.04581e-05	0.000165971	0.000152042	9.53447e-05	3.26469e-05	5.61337e-05	8.61413e-05	7.64177e-05	6.27317e-05	7.52696e-05	6.36832e-05	0.000124037	7.23846e-05	7.43933e-05	6.42898e-05	8.34825e-05	4.71077e-05	5.1206e-05	7.10948e-05	5.8658e-05	5.45881e-05	2.70632e-05	5.1541e-05	4.14474e-05	0.000144079	6.55066e-05	0.000114536	9.28519e-05	5.37031e-05	0.000103798	3.8445e-05		4.31933e-05	8.89858e-05			0.000158016	9.04581e-05	0.000165971	0.000152042	9.53447e-05	3.26469e-05	5.61337e-05	8.61413e-05	7.64177e-05	6.27317e-05	7.52696e-05	6.36832e-05	0.000124037	7.23846e-05	7.43933e-05	6.42898e-05	8.34825e-05	4.71077e-05	5.1206e-05	7.10948e-05	5.8658e-05	5.45881e-05	2.70632e-05	5.1541e-05	4.14474e-05	0.000144079	6.55066e-05	0.000114536	9.28519e-05	5.37031e-05	0.000103798	3.8445e-05	2.70632e-06	4.31933e-05	8.89858e-05	2.70632e-06		IMDH2_HUMAN	Inosine-5'-monophosphate dehydrogenase 2 OS=Homo sapiens OX=9606 GN=IMPDH2 PE=1 SV=2	0.952073	0.545025	1	0.916076	0.574467	0.196703	0.338215	0.519016	0.460429	0.377969	0.453512	0.383702	0.747342	0.436129	0.448232	0.387356	0.502996	0.283831	0.308525	0.428358	0.353424	0.328902	0.16306	0.310543	0.249728	0.8681	0.394688	0.690098	0.559448	0.32357	0.625401	0.231638	0.016306	0.260247	0.536154	0.016306		0.0626464	0.144005	0.699504	0.710369	0	0
CP51A_HUMAN	Lanosterol 14-alpha demethylase OS=Homo sapiens OX=9606 GN=CYP51A1 PE=1 SV=3	57168.6	181.76+-89.02	4.3+-2.15	65	11165.4	6722.37	11805	6548.82	25907.6	11944.7	18755.6	34822.8	12911.1	22352.1	22986	29570.4	4697.95	3345.07	2445.59	3750.6	14755	17532.6	6126.02	18842.7	8713.82	24698.3	18313.4	30557.4	8093.53	0	5633.78	4942.45	17255.9	45937.8	37599.6	25821.2	4433.52	47028.7	17393.2	34269.5	7822.67	4274.5	3866.17	7671.9	30082	45880.9	26812.4	68254	27310.2	49819	39029.2	28549.8	8930.97	5421.71	5855.9	5918.27	43904.4	53396.7	44714.8	34016.8	38199.2	30972.3	36429.7	21738.7	6619.62	7084.1	10648.7	4273.81	28035.1	39506.8	40290.5	45781.6	49571	31637.3	13394.3	20529.3		7.06226e-05	4.24068e-05	3.53235e-05	7.00058e-05	0.000412872	0.000597432	0.000380427	0.000864988	0.000370994	0.000634615	0.000426348	0.000282183	8.26723e-05	5.18269e-05	4.35301e-05	4.05668e-05	0.000535425	0.000543672	0.000476779	0.000386116	0.000391014	0.000272622	0.000320007	0.000180035	5.94695e-05	6.29212e-05	8.89889e-05	3.94292e-05	0.000316841	0.000464044	0.000348019	0.000460078	0.000501197	0.000300647	0.000136286	0.000202131		7.06226e-05	4.24068e-05	3.53235e-05	7.00058e-05	0.000412872	0.000597432	0.000380427	0.000864988	0.000370994	0.000634615	0.000426348	0.000282183	8.26723e-05	5.18269e-05	4.35301e-05	4.05668e-05	0.000535425	0.000543672	0.000476779	0.000386116	0.000391014	0.000272622	0.000320007	0.000180035	5.94695e-05	6.29212e-05	8.89889e-05	3.94292e-05	0.000316841	0.000464044	0.000348019	0.000460078	0.000501197	0.000300647	0.000136286	0.000202131		7.06226e-05	4.24068e-05	3.53235e-05	7.00058e-05	0.000412872	0.000597432	0.000380427	0.000864988	0.000370994	0.000634615	0.000426348	0.000282183	8.26723e-05	5.18269e-05	4.35301e-05	4.05668e-05	0.000535425	0.000543672	0.000476779	0.000386116	0.000391014	0.000272622	0.000320007	0.000180035	5.94695e-05	6.29212e-05	8.89889e-05	3.94292e-05	0.000316841	0.000464044	0.000348019	0.000460078	0.000501197	0.000300647	0.000136286	0.000202131		VAMP3_HUMAN	Vesicle-associated membrane protein 3 OS=Homo sapiens OX=9606 GN=VAMP3 PE=1 SV=3	0.0816458	0.0490259	0.040837	0.0809326	0.477315	0.690682	0.439807	1	0.428901	0.733669	0.492895	0.326228	0.0955762	0.0599163	0.0503245	0.0468987	0.618997	0.628531	0.551197	0.446383	0.452046	0.315174	0.369955	0.208135	0.0687518	0.0727423	0.102879	0.0455835	0.366295	0.536475	0.40234	0.531889	0.579426	0.347573	0.157559	0.233681		0.455613	0.281926	0.793719	0.711532	0	0
COPG2_HUMAN	Coatomer subunit gamma-2 OS=Homo sapiens OX=9606 GN=COPG2 PE=1 SV=1	98700	84.17+-27.41	3.1+-0.83	10	3880.03	0	0	0	0	0	0	0	0	0	0	0	12006.7	0	13443.5	0	0	0	0	0	7379.88	0	0	0	31414.3	0	0	0	0	0	0	0	0	0	0	0	0	19419.4	0	0	0	0	0	0	0	0	0	0	12272.7	0	13838.1	0	0	0	0	0	0	36419.2	0	0	0	0	12506.6	0	0	0	0	0	0	0	0	0		0	0.000192657	0	0	0	0	0	0	0	0	0	0	0.000113606	0	0.000102866	0	0	0	0	0	0	0.000320566	0	0	0	0	0.000104515	0	0	0	0	0	0	0	0	0			0.000192657											0.000113606		0.000102866							0.000320566					0.000104515											1.02866e-05	0.000192657	1.02866e-05	1.02866e-05	1.02866e-05	1.02866e-05	1.02866e-05	1.02866e-05	1.02866e-05	1.02866e-05	1.02866e-05	1.02866e-05	0.000113606	1.02866e-05	0.000102866	1.02866e-05	1.02866e-05	1.02866e-05	1.02866e-05	1.02866e-05	1.02866e-05	0.000320566	1.02866e-05	1.02866e-05	1.02866e-05	1.02866e-05	0.000104515	1.02866e-05	1.02866e-05	1.02866e-05	1.02866e-05	1.02866e-05	1.02866e-05	1.02866e-05	1.02866e-05	1.02866e-05		PP1B_HUMAN	Serine/threonine-protein phosphatase PP1-beta catalytic subunit OS=Homo sapiens OX=9606 GN=PPP1CB PE=1 SV=3	0.0320889	0.600992	0.0320889	0.0320889	0.0320889	0.0320889	0.0320889	0.0320889	0.0320889	0.0320889	0.0320889	0.0320889	0.354392	0.0320889	0.320889	0.0320889	0.0320889	0.0320889	0.0320889	0.0320889	0.0320889	1	0.0320889	0.0320889	0.0320889	0.0320889	0.326032	0.0320889	0.0320889	0.0320889	0.0320889	0.0320889	0.0320889	0.0320889	0.0320889	0.0320889		0.389387	0.671817	2.05885	0.711773	0	0
TMM33_HUMAN	Transmembrane protein 33 OS=Homo sapiens OX=9606 GN=TMEM33 PE=1 SV=2	28301.9	100.34+-20.64	2.1+-0.35	35	2409.69	0	8572.68	5999.52	12894.9	25367.2	13152	2439.05	10794.6	9764.53	15456.7	26736.9	11141.7	2103.3	5503.1	2727	7041	1943.73	8541.81	1889.58	0	0	0	1990.1	6968.11	4128.09	2087.79	4531.62	1601.6	3260.24	2890	1354.06	1811.1	15925.2	15227.3	6222.37	2619.46	1965.79	8305.83	6229.11	1056.33	7071.22	3019.89	8497.64	8050.49	5971.28	20844.4	10374.1	7808.7	6837.24	9013.87	6939.14	5179.18	1788.04	3012.57	2528.85	0	4112.15	37197.1	3209.63	2970.51	5881.22	7093.9	4860.86	3668.65	3900.36	3599.39	2721.92	5133.76	7530.74	14489.1	7688.37		2.36484e-05	1.95024e-05	7.58867e-05	5.68404e-05	1.4498e-05	9.2077e-05	4.28477e-05	0.000107691	0.000109362	7.60645e-05	0.0002277	0.000102536	7.22837e-05	6.53582e-05	6.7005e-05	4.75643e-05	6.31614e-05	1.82054e-05	3.2122e-05	2.87044e-05	0	3.61956e-05	0.000326749	2.65813e-05	2.66865e-05	5.22372e-05	5.92822e-05	4.48453e-05	4.14615e-05	4.58133e-05	3.10906e-05	2.73536e-05	5.19059e-05	7.1564e-05	0.000147425	7.56995e-05		2.36484e-05	1.95024e-05	7.58867e-05	5.68404e-05	1.4498e-05	9.2077e-05	4.28477e-05	0.000107691	0.000109362	7.60645e-05	0.0002277	0.000102536	7.22837e-05	6.53582e-05	6.7005e-05	4.75643e-05	6.31614e-05	1.82054e-05	3.2122e-05	2.87044e-05		3.61956e-05	0.000326749	2.65813e-05	2.66865e-05	5.22372e-05	5.92822e-05	4.48453e-05	4.14615e-05	4.58133e-05	3.10906e-05	2.73536e-05	5.19059e-05	7.1564e-05	0.000147425	7.56995e-05		2.36484e-05	1.95024e-05	7.58867e-05	5.68404e-05	1.4498e-05	9.2077e-05	4.28477e-05	0.000107691	0.000109362	7.60645e-05	0.0002277	0.000102536	7.22837e-05	6.53582e-05	6.7005e-05	4.75643e-05	6.31614e-05	1.82054e-05	3.2122e-05	2.87044e-05	1.4498e-06	3.61956e-05	0.000326749	2.65813e-05	2.66865e-05	5.22372e-05	5.92822e-05	4.48453e-05	4.14615e-05	4.58133e-05	3.10906e-05	2.73536e-05	5.19059e-05	7.1564e-05	0.000147425	7.56995e-05		CSN4_HUMAN	COP9 signalosome complex subunit 4 OS=Homo sapiens OX=9606 GN=COPS4 PE=1 SV=1	0.0723748	0.0596861	0.232248	0.173958	0.0443704	0.281798	0.131134	0.329585	0.334697	0.232792	0.696867	0.313807	0.221221	0.200026	0.205066	0.145569	0.193303	0.0557167	0.098308	0.0878487	0.00443704	0.110775	1	0.081351	0.081673	0.15987	0.181431	0.137247	0.126891	0.14021	0.0951515	0.0837146	0.158856	0.219019	0.451188	0.231675		0.652097	0.249491	0.827888	0.711919	0	0
C1TM_HUMAN	Monofunctional C1-tetrahydrofolate synthase, mitochondrial OS=Homo sapiens OX=9606 GN=MTHFD1L PE=1 SV=1	106636	269.6+-120.96	7.5+-2.85	72	37505	10502.4	48460.3	34417	70084.5	52240.6	40801.3	33256	125067	142264	98075.9	117752	6884.88	46656.8	52077.9	21401.8	14668.9	45777.1	27494.2	34913.2	42057.9	73958.7	39264.3	101567	39512.2	32339.2	62695.9	30277.4	23230.5	42437	10465.6	30716.6	16576.9	43797.1	50715.9	45968	81218.1	68482.9	84427.7	86521.5	15011.3	67340.8	40954.6	68417.1	95320.3	104888	90500.6	63826.6	42545.9	17969.3	26698.3	48221.8	22252	59358.6	28519.2	38301.5	121922	178338	69649.6	120516	26744.4	45132.6	44831.8	22763.1	17913.7	20997	7551.98	22091	143881	145335	143450	71437.4		0.000733232	0.00067941	0.000771379	0.000789505	0.000206029	0.00087687	0.000581085	0.000867056	0.00129488	0.0013361	0.000988614	0.000630855	0.000393839	0.000171771	0.000198463	0.000330536	0.000271368	0.000604374	0.000304091	0.000434752	0.00124802	0.00156975	0.000611819	0.000998085	0.000240267	0.000400869	0.00037465	0.000210008	0.000202453	0.000246629	6.52321e-05	0.000222002	0.00145474	0.00138111	0.00145959	0.000703371		0.000733232	0.00067941	0.000771379	0.000789505	0.000206029	0.00087687	0.000581085	0.000867056	0.00129488	0.0013361	0.000988614	0.000630855	0.000393839	0.000171771	0.000198463	0.000330536	0.000271368	0.000604374	0.000304091	0.000434752	0.00124802	0.00156975	0.000611819	0.000998085	0.000240267	0.000400869	0.00037465	0.000210008	0.000202453	0.000246629	6.52321e-05	0.000222002	0.00145474	0.00138111	0.00145959	0.000703371		0.000733232	0.00067941	0.000771379	0.000789505	0.000206029	0.00087687	0.000581085	0.000867056	0.00129488	0.0013361	0.000988614	0.000630855	0.000393839	0.000171771	0.000198463	0.000330536	0.000271368	0.000604374	0.000304091	0.000434752	0.00124802	0.00156975	0.000611819	0.000998085	0.000240267	0.000400869	0.00037465	0.000210008	0.000202453	0.000246629	6.52321e-05	0.000222002	0.00145474	0.00138111	0.00145959	0.000703371		PAPS1_HUMAN	Bifunctional 3'-phosphoadenosine 5'-phosphosulfate synthase 1 OS=Homo sapiens OX=9606 GN=PAPSS1 PE=1 SV=2	0.4671	0.432813	0.491401	0.502948	0.131249	0.558603	0.370176	0.552352	0.824891	0.851153	0.62979	0.401882	0.250892	0.109425	0.126429	0.210565	0.172873	0.385012	0.193719	0.276955	0.795043	1	0.389755	0.635823	0.15306	0.25537	0.238668	0.133784	0.128971	0.157113	0.0415556	0.141424	0.92673	0.879823	0.929821	0.448077		0.176809	0.204994	0.731611	0.713573	0	0
MYL6_HUMAN	Myosin light polypeptide 6 OS=Homo sapiens OX=9606 GN=MYL6 PE=1 SV=2	17090.2	333.17+-102.21	8.7+-5.47	72	61977	73088.9	166398	108138	149420	215671	58734.1	193912	171570	140598	205375	194581	352534	162032	256257	126636	179194	250851	160018	214641	3.67752e+06	4.89945e+06	363778	523369	196359	194993	148070	118506	118320	50405.2	99682	108222	191709	272699	243107	355499	77884.7	102648	142340	115417	103958	99055.2	119181	123759	178615	206358	285107	386466	92497.5	56057	49719	115472	121574	101288	235647	134192	145153	178927	356943	260576	133572	115741	145721	97188.6	263785	117578	170607	121829	113426	105794	155084	60545.2		0.000703139	0.00101836	0.0013005	0.00105318	0.00142681	0.00128983	0.00169101	0.00156841	0.00242639	0.00262867	0.00311446	0.00381979	0.000856233	0.000535857	0.000369589	0.000791501	0.00148263	0.00103129	0.00251263	0.00152318	0.00148581	0.00157494	0.00313547	0.00215802	0.00119999	0.00102801	0.00121776	0.000896642	0.00298119	0.00138106	0.00147366	0.00122431	0.00114682	0.00100536	0.00157796	0.000596127		0.000703139	0.00101836	0.0013005	0.00105318	0.00142681	0.00128983	0.00169101	0.00156841	0.00242639	0.00262867	0.00311446	0.00381979	0.000856233	0.000535857	0.000369589	0.000791501	0.00148263	0.00103129	0.00251263	0.00152318	0.00148581	0.00157494	0.00313547	0.00215802	0.00119999	0.00102801	0.00121776	0.000896642	0.00298119	0.00138106	0.00147366	0.00122431	0.00114682	0.00100536	0.00157796	0.000596127		0.000703139	0.00101836	0.0013005	0.00105318	0.00142681	0.00128983	0.00169101	0.00156841	0.00242639	0.00262867	0.00311446	0.00381979	0.000856233	0.000535857	0.000369589	0.000791501	0.00148263	0.00103129	0.00251263	0.00152318	0.00148581	0.00157494	0.00313547	0.00215802	0.00119999	0.00102801	0.00121776	0.000896642	0.00298119	0.00138106	0.00147366	0.00122431	0.00114682	0.00100536	0.00157796	0.000596127		RAB2B_HUMAN	Ras-related protein Rab-2B OS=Homo sapiens OX=9606 GN=RAB2B PE=1 SV=1	0.184078	0.2666	0.340464	0.275716	0.37353	0.337672	0.442696	0.410602	0.635216	0.688171	0.815348	1	0.224157	0.140284	0.0967563	0.20721	0.388145	0.269985	0.657793	0.39876	0.388977	0.412309	0.820849	0.564958	0.314151	0.269129	0.318803	0.234736	0.78046	0.361554	0.385795	0.320518	0.300231	0.263197	0.413102	0.156063		0.304423	0.117542	0.792047	0.713635	0	0
NNTM_HUMAN	NAD(P) transhydrogenase, mitochondrial OS=Homo sapiens OX=9606 GN=NNT PE=1 SV=3	114564	182.5+-99.0	4.8+-2.57	68	2543.2	6451.99	16305.9	62718.9	11268.7	18742.3	76504.3	19671.6	43511.1	55742.6	101281	44609.5	14015.9	45709.9	5402.32	36704.3	13926.5	5373.19	20558.9	2180.09	12764.6	44451.7	29492.6	14880	40605.8	63890.2	3595.08	8273.01	17892.1	7593.07	17720.1	2831.16	26002.6	87036.5	55542.5	63699	86224.9	27964.9	80013.9	79263.4	10021.4	9318.19	19407.3	9678.78	72667	86024.9	77164.9	64273.3	7189.21	18094	85469.3	88099.1	17200.6	14804.6	16869.4	16236	69906.9	68972	67481.9	92519.4	93414	65866.6	16678.3	17418.6	13303.6	16046	11288.4	16592.3	47993.9	74930.8	27460.9	105540		0.000778433	0.000277436	0.000731052	0.000723275	0.000137542	0.000121336	0.00027536	0.00012266	0.000987143	0.00109582	0.000842937	0.00063527	6.65492e-05	0.000172963	0.000635341	0.000603875	0.000209765	0.000150737	0.000179873	0.000184291	0.00071558	0.0006071	0.000592777	0.000766222	0.000839215	0.000585029	0.000139377	0.0001607	0.000150352	0.000188475	9.75059e-05	0.000166742	0.000485251	0.000712061	0.000279412	0.00103914		0.000778433	0.000277436	0.000731052	0.000723275	0.000137542	0.000121336	0.00027536	0.00012266	0.000987143	0.00109582	0.000842937	0.00063527	6.65492e-05	0.000172963	0.000635341	0.000603875	0.000209765	0.000150737	0.000179873	0.000184291	0.00071558	0.0006071	0.000592777	0.000766222	0.000839215	0.000585029	0.000139377	0.0001607	0.000150352	0.000188475	9.75059e-05	0.000166742	0.000485251	0.000712061	0.000279412	0.00103914		0.000778433	0.000277436	0.000731052	0.000723275	0.000137542	0.000121336	0.00027536	0.00012266	0.000987143	0.00109582	0.000842937	0.00063527	6.65492e-05	0.000172963	0.000635341	0.000603875	0.000209765	0.000150737	0.000179873	0.000184291	0.00071558	0.0006071	0.000592777	0.000766222	0.000839215	0.000585029	0.000139377	0.0001607	0.000150352	0.000188475	9.75059e-05	0.000166742	0.000485251	0.000712061	0.000279412	0.00103914		TBA4A_HUMAN	Tubulin alpha-4A chain OS=Homo sapiens OX=9606 GN=TUBA4A PE=1 SV=1	0.710367	0.253177	0.667128	0.660031	0.125515	0.110726	0.251282	0.111935	0.900827	1	0.76923	0.579722	0.0607301	0.157839	0.579786	0.551072	0.191423	0.137556	0.164145	0.168177	0.653009	0.554015	0.540945	0.699223	0.765834	0.533874	0.12719	0.146648	0.137205	0.171994	0.0889799	0.152162	0.442821	0.649798	0.25498	0.948279		0.241359	0.267335	0.726053	0.719838	0	0
H15_HUMAN	Histone H1.5 OS=Homo sapiens OX=9606 GN=H1-5 PE=1 SV=3	22566.5	208.47+-77.21	5.1+-1.94	71	183957	116444	326378	224152	141865	178189	122645	87141.8	56274.4	111134	12974.9	321885	123007	86193.5	142275	125054	128794	151336	145839	685469	35451	31573.3	26712.1	32712	153059	136249	154326	64183.3	132886	84256.2	152972	111364	121187	609926	156628	472565	60749.2	58986.3	64925.2	87803.9	515047	106684	612261	738297	76625.2	7197.15	328109	72385.2	104760	94506.2	108492	141795	152332	156868	89644.5	101547	448570	608955	232776	10748.8	51363.3	66110.2	62530.7	77098.2	705308	127022	128543	132867	184265	214541	202991	472421		0.00054844	0.000585196	0.000593193	0.000801206	0.00706896	0.00138917	0.00868706	0.0093565	0.00104091	9.16802e-05	0.00358421	0.000715448	0.000969741	0.000903398	0.000806484	0.000971931	0.00185772	0.00159719	0.00095585	0.00115263	0.00459165	0.0053601	0.00204476	8.9019e-05	0.000461439	0.000587193	0.000522556	0.000711292	0.0079711	0.00149199	0.00111032	0.00133523	0.00186305	0.00203876	0.00206542	0.00465144		0.00054844	0.000585196	0.000593193	0.000801206	0.00706896	0.00138917	0.00868706	0.0093565	0.00104091	9.16802e-05	0.00358421	0.000715448	0.000969741	0.000903398	0.000806484	0.000971931	0.00185772	0.00159719	0.00095585	0.00115263	0.00459165	0.0053601	0.00204476	8.9019e-05	0.000461439	0.000587193	0.000522556	0.000711292	0.0079711	0.00149199	0.00111032	0.00133523	0.00186305	0.00203876	0.00206542	0.00465144		0.00054844	0.000585196	0.000593193	0.000801206	0.00706896	0.00138917	0.00868706	0.0093565	0.00104091	9.16802e-05	0.00358421	0.000715448	0.000969741	0.000903398	0.000806484	0.000971931	0.00185772	0.00159719	0.00095585	0.00115263	0.00459165	0.0053601	0.00204476	8.9019e-05	0.000461439	0.000587193	0.000522556	0.000711292	0.0079711	0.00149199	0.00111032	0.00133523	0.00186305	0.00203876	0.00206542	0.00465144		AN32A_HUMAN	Acidic leucine-rich nuclear phosphoprotein 32 family member A OS=Homo sapiens OX=9606 GN=ANP32A PE=1 SV=1	0.058616	0.0625443	0.063399	0.085631	0.755513	0.148471	0.928453	1	0.11125	0.00979856	0.383072	0.0764653	0.103644	0.096553	0.0861951	0.103878	0.198549	0.170703	0.102159	0.123191	0.490744	0.572874	0.218539	0.00951414	0.0493175	0.0627578	0.0558495	0.0760212	0.851932	0.15946	0.118668	0.142706	0.199118	0.217898	0.220747	0.497135		0.329709	0.503242	0.618086	0.719918	0	0
ECHB_HUMAN	Trifunctional enzyme subunit beta, mitochondrial OS=Homo sapiens OX=9606 GN=HADHB PE=1 SV=3	51546.6	439.59+-124.97	9.9+-3.28	72	42419	54925.1	62164.3	89402.1	97432.1	82676.8	72620.8	74649.3	211669	129550	245105	112461	79054.1	75130.1	154913	125793	95794.9	30308.8	92146.2	74717.2	249155	213025	126342	159951	74158.7	60503.1	43819.9	52462.2	101180	50655.1	62872.3	67326	91549	122452	116175	112594	106136	136015	77001.5	126485	104029	87076.1	79453.9	74934.2	207081	125253	163491	116112	77798.2	76226.3	94381.6	113742	106969	100669	114793	86550.4	132236	155187	192026	199257	69286.1	111257	60694.3	49976.1	58582	84585.8	69226.2	71057.2	183042	131367	181733	116315		0.000958187	0.00134938	0.000703529	0.00115417	0.00142779	0.00113385	0.00112733	0.000949647	0.00281308	0.00159552	0.00178595	0.00114764	0.000720164	0.000728658	0.000701591	0.000779647	0.00130451	0.00102499	0.001224	0.000982414	0.00135359	0.00136597	0.0016868	0.0016502	0.000622454	0.000988186	0.000507209	0.000461069	0.000662069	0.000993538	0.000597958	0.000714083	0.00185069	0.00124837	0.00184912	0.00114524		0.000958187	0.00134938	0.000703529	0.00115417	0.00142779	0.00113385	0.00112733	0.000949647	0.00281308	0.00159552	0.00178595	0.00114764	0.000720164	0.000728658	0.000701591	0.000779647	0.00130451	0.00102499	0.001224	0.000982414	0.00135359	0.00136597	0.0016868	0.0016502	0.000622454	0.000988186	0.000507209	0.000461069	0.000662069	0.000993538	0.000597958	0.000714083	0.00185069	0.00124837	0.00184912	0.00114524		0.000958187	0.00134938	0.000703529	0.00115417	0.00142779	0.00113385	0.00112733	0.000949647	0.00281308	0.00159552	0.00178595	0.00114764	0.000720164	0.000728658	0.000701591	0.000779647	0.00130451	0.00102499	0.001224	0.000982414	0.00135359	0.00136597	0.0016868	0.0016502	0.000622454	0.000988186	0.000507209	0.000461069	0.000662069	0.000993538	0.000597958	0.000714083	0.00185069	0.00124837	0.00184912	0.00114524		THIM_HUMAN	3-ketoacyl-CoA thiolase, mitochondrial OS=Homo sapiens OX=9606 GN=ACAA2 PE=1 SV=2	0.340618	0.479681	0.250092	0.410287	0.507554	0.403063	0.400746	0.337582	1	0.567177	0.634871	0.407964	0.256005	0.259025	0.249403	0.27715	0.463731	0.364365	0.435108	0.34923	0.481178	0.485578	0.599627	0.586615	0.221271	0.351282	0.180304	0.163902	0.235353	0.353185	0.212563	0.253843	0.657885	0.443774	0.657328	0.407111		0.258918	0.0883805	0.837513	0.720917	0	0
K2C6A_HUMAN	Keratin, type II cytoskeletal 6A OS=Homo sapiens OX=9606 GN=KRT6A PE=1 SV=3	60293.4	434.89+-235.21	10.8+-5.43	18	0	0	0	23344.9	0	0	0	0	14544.1	27381.6	0	0	0	0	0	0	51876.4	0	0	0	0	0	0	0	0	0	0	0	0	0	0	0	168369	10972.4	0	0	115563	18827.9	0	0	0	34349.6	0	0	0	0	0	30886.9	0	0	85710.7	212024	0	0	0	0	123245	180686	0	25672	0	0	100413	29320.8	0	22105.9	0	0	0	0	0	0		0.0010433	0.000186789	0	0	0	0.000447279	0	0	0	0	0	0.000305282	0	0	0.000637135	0.00145332	0	0	0	0	0.00126156	0.00159042	0	0.000212609	0	0	0.000839126	0.000270507	0	0.000259654	0	0	0	0	0	0		0.0010433	0.000186789				0.000447279						0.000305282			0.000637135	0.00145332					0.00126156	0.00159042		0.000212609			0.000839126	0.000270507		0.000259654								0.0010433	0.000186789	1.86789e-05	1.86789e-05	1.86789e-05	0.000447279	1.86789e-05	1.86789e-05	1.86789e-05	1.86789e-05	1.86789e-05	0.000305282	1.86789e-05	1.86789e-05	0.000637135	0.00145332	1.86789e-05	1.86789e-05	1.86789e-05	1.86789e-05	0.00126156	0.00159042	1.86789e-05	0.000212609	1.86789e-05	1.86789e-05	0.000839126	0.000270507	1.86789e-05	0.000259654	1.86789e-05	1.86789e-05	1.86789e-05	1.86789e-05	1.86789e-05	1.86789e-05		CPNE1_HUMAN	Copine-1 OS=Homo sapiens OX=9606 GN=CPNE1 PE=1 SV=1	0.655989	0.117446	0.0117446	0.0117446	0.0117446	0.281233	0.0117446	0.0117446	0.0117446	0.0117446	0.0117446	0.191951	0.0117446	0.0117446	0.400608	0.913795	0.0117446	0.0117446	0.0117446	0.0117446	0.793225	1	0.0117446	0.133681	0.0117446	0.0117446	0.527612	0.170085	0.0117446	0.163261	0.0117446	0.0117446	0.0117446	0.0117446	0.0117446	0.0117446		0.207229	0.665814	2.47917	0.721079	0	0
SRP14_HUMAN	Signal recognition particle 14 kDa protein OS=Homo sapiens OX=9606 GN=SRP14 PE=1 SV=2	14674.9	196.61+-47.03	3.5+-1.21	72	25369.9	27275.9	32549.9	42328.6	11530.1	32902.6	40485.1	41991.5	33760.1	25716	34520.9	18918.7	41498.5	36028.8	26383.1	36071.7	29189.4	52778.8	130866	44368.4	93508	58169	89655.8	69790.1	13735	32460.6	32159.4	16974	46550.8	41176.8	63599.9	57377.4	38306	51205.4	59004	26926	25567.5	39389.5	23218.9	33562.5	52018.4	42008	46905.2	13049.4	13798.2	24449.2	29829.6	24283.4	29834.6	36688.5	29797.9	31507.7	19709.6	18865.5	35251.1	41955.2	29479.7	36080.7	20123.3	25357	24181.5	25062.2	24122.5	33557.8	23905.6	12787.7	30528.4	7226.46	32069.4	34396.4	37243.8	36909.4		0.000230821	0.000390779	0.000212141	0.000306256	0.000713947	0.000547002	0.000665514	0.000165377	0.000187442	0.000311444	0.000325854	0.000240014	0.000276174	0.000350711	0.000221504	0.000215969	0.000240363	0.000192084	0.000375871	0.000476224	0.00030176	0.000317587	0.000176768	0.00021	0.000217243	0.000222603	0.000201586	0.000309597	0.000270171	0.000150203	0.000263697	7.26216e-05	0.000324244	0.000326866	0.000378953	0.000363409		0.000230821	0.000390779	0.000212141	0.000306256	0.000713947	0.000547002	0.000665514	0.000165377	0.000187442	0.000311444	0.000325854	0.000240014	0.000276174	0.000350711	0.000221504	0.000215969	0.000240363	0.000192084	0.000375871	0.000476224	0.00030176	0.000317587	0.000176768	0.00021	0.000217243	0.000222603	0.000201586	0.000309597	0.000270171	0.000150203	0.000263697	7.26216e-05	0.000324244	0.000326866	0.000378953	0.000363409		0.000230821	0.000390779	0.000212141	0.000306256	0.000713947	0.000547002	0.000665514	0.000165377	0.000187442	0.000311444	0.000325854	0.000240014	0.000276174	0.000350711	0.000221504	0.000215969	0.000240363	0.000192084	0.000375871	0.000476224	0.00030176	0.000317587	0.000176768	0.00021	0.000217243	0.000222603	0.000201586	0.000309597	0.000270171	0.000150203	0.000263697	7.26216e-05	0.000324244	0.000326866	0.000378953	0.000363409		CXA1_HUMAN	Gap junction alpha-1 protein OS=Homo sapiens OX=9606 GN=GJA1 PE=1 SV=2	0.323303	0.54735	0.297139	0.428962	1	0.766167	0.932162	0.231637	0.262543	0.436229	0.456411	0.33618	0.386827	0.491228	0.310253	0.3025	0.336668	0.269045	0.526469	0.66703	0.422664	0.444833	0.247593	0.29414	0.304284	0.311793	0.282355	0.433642	0.378419	0.210384	0.36935	0.101719	0.454157	0.45783	0.530786	0.509014		0.20136	0.109661	0.780855	0.72178	0	0
MAST1_HUMAN	Microtubule-associated serine/threonine-protein kinase 1 OS=Homo sapiens OX=9606 GN=MAST1 PE=1 SV=2	171541	52.75+-8.17	2.0+-0.0	3	2720.05	0	3577.96	5265.95	0	0	0	0	0	0	0	0	4645.41	6922.18	0	0	0	0	0	0	0	0	0	0	0	0	0	0	0	0	0	0	0	2422.1	0	2104.51	0	0	0	7676.56	0	0	1576.94	0	0	2031.94	0	2065.57	0	0	0	0	1565.5	0	1718.22	0	0	0	0	2344.64	0	0	0	0	1536.02	0	3423.5	0	0	2715.07	0	2397.21		0	0	0	7.00482e-05	0	0	2.23744e-05	0	0	2.58837e-05	0	2.04159e-05	0	0	0	0	1.90916e-05	0	1.83208e-05	0	0	0	0	1.94177e-05	0	0	0	0	1.73595e-05	0	2.95713e-05	0	0	2.58011e-05	0	2.36029e-05					7.00482e-05			2.23744e-05			2.58837e-05		2.04159e-05					1.90916e-05		1.83208e-05					1.94177e-05					1.73595e-05		2.95713e-05			2.58011e-05		2.36029e-05		1.73595e-06	1.73595e-06	1.73595e-06	7.00482e-05	1.73595e-06	1.73595e-06	2.23744e-05	1.73595e-06	1.73595e-06	2.58837e-05	1.73595e-06	2.04159e-05	1.73595e-06	1.73595e-06	1.73595e-06	1.73595e-06	1.90916e-05	1.73595e-06	1.83208e-05	1.73595e-06	1.73595e-06	1.73595e-06	1.73595e-06	1.94177e-05	1.73595e-06	1.73595e-06	1.73595e-06	1.73595e-06	1.73595e-05	1.73595e-06	2.95713e-05	1.73595e-06	1.73595e-06	2.58011e-05	1.73595e-06	2.36029e-05		SC22B_HUMAN	Vesicle-trafficking protein SEC22b OS=Homo sapiens OX=9606 GN=SEC22B PE=1 SV=4	0.0247822	0.0247822	0.0247822	1	0.0247822	0.0247822	0.319414	0.0247822	0.0247822	0.369512	0.0247822	0.291455	0.0247822	0.0247822	0.0247822	0.0247822	0.272549	0.0247822	0.261545	0.0247822	0.0247822	0.0247822	0.0247822	0.277204	0.0247822	0.0247822	0.0247822	0.0247822	0.247822	0.0247822	0.422156	0.0247822	0.0247822	0.368333	0.0247822	0.336952		0.30076	0.605205	0.474764	0.72225	0	0
CACP_HUMAN	Carnitine O-acetyltransferase OS=Homo sapiens OX=9606 GN=CRAT PE=1 SV=5	71268.5	119.13+-44.01	2.8+-0.82	24	4626.35	2419.29	4777.1	2199.12	3935.22	0	3236.52	0	3260.57	23425.4	0	23475.3	0	4872.29	0	7377.14	0	0	3324.04	0	0	0	0	3202.83	0	9939.99	0	4750.17	0	0	0	0	2583.12	2647.24	0	3163.98	7148.28	9019.27	5914.12	9367.13	1933.53	2124.66	3485.93	709.271	7629.95	32191.8	11747	28281.4	2548.97	0	10858.1	8557.4	1810.5	3112.63	0	2257.66	18756.8	36370.6	18036.5	31898.7	8831.44	5343.16	3056.76	0	0	2961.78	0	0	22920.6	36101.2	18089.3	1287.9		6.45343e-05	8.94791e-05	5.40347e-05	8.54746e-05	2.65374e-05	2.7666e-05	4.94601e-05	8.98865e-06	0.000103649	0.000410071	0.000128323	0.00027953	2.35954e-05	0	8.07144e-05	5.86567e-05	2.20795e-05	3.1692e-05	0	2.56262e-05	0.000191998	0.000320138	0.000158437	0.000264177	7.93401e-05	4.74581e-05	2.55447e-05	0	0	3.47889e-05	0	0	0.000231743	0.000343067	0.000184058	1.26806e-05		6.45343e-05	8.94791e-05	5.40347e-05	8.54746e-05	2.65374e-05	2.7666e-05	4.94601e-05	8.98865e-06	0.000103649	0.000410071	0.000128323	0.00027953	2.35954e-05		8.07144e-05	5.86567e-05	2.20795e-05	3.1692e-05		2.56262e-05	0.000191998	0.000320138	0.000158437	0.000264177	7.93401e-05	4.74581e-05	2.55447e-05			3.47889e-05			0.000231743	0.000343067	0.000184058	1.26806e-05		6.45343e-05	8.94791e-05	5.40347e-05	8.54746e-05	2.65374e-05	2.7666e-05	4.94601e-05	8.98865e-06	0.000103649	0.000410071	0.000128323	0.00027953	2.35954e-05	8.98865e-07	8.07144e-05	5.86567e-05	2.20795e-05	3.1692e-05	8.98865e-07	2.56262e-05	0.000191998	0.000320138	0.000158437	0.000264177	7.93401e-05	4.74581e-05	2.55447e-05	8.98865e-07	8.98865e-07	3.47889e-05	8.98865e-07	8.98865e-07	0.000231743	0.000343067	0.000184058	1.26806e-05		DNJC7_HUMAN	DnaJ homolog subfamily C member 7 OS=Homo sapiens OX=9606 GN=DNAJC7 PE=1 SV=2	0.157373	0.218204	0.131769	0.208438	0.0647142	0.0674663	0.120613	0.0219197	0.252758	1	0.312927	0.681663	0.0575397	0.00219197	0.19683	0.14304	0.053843	0.0772841	0.00219197	0.0624921	0.468207	0.78069	0.386364	0.644222	0.193479	0.115731	0.0622934	0.00219197	0.00219197	0.0848362	0.00219197	0.00219197	0.565129	0.836603	0.448843	0.030923		0.791682	0.523752	0.887903	0.724743	0	0
SEPT6_HUMAN	Septin-6 OS=Homo sapiens OX=9606 GN=SEPTIN6 PE=1 SV=4	50084.5	74.52+-21.18	2.8+-0.75	10	8341.46	0	7291.47	0	6070.75	0	0	0	8969.82	24816.6	0	0	0	0	0	0	1394.62	5102.21	0	0	0	0	0	0	5667.67	0	7162.26	0	0	0	0	12026.6	10563.3	0	8604.28	0	5961.7	0	5692.52	0	3819.57	0	3022.27	0	7015.23	9910.84	9337.82	0	8129	10839.1	0	9411.18	9417.42	0	0	0	0	0	7057.29	0	4476.14	0	0	0	0	0	0	0	0	0	30922.8	0		5.38219e-05	0	5.20101e-05	0	5.24232e-05	0	4.28815e-05	0	9.52982e-05	0.000126248	0.000102005	0	7.52487e-05	0.000103612	0	6.45089e-05	0.000114848	0	0	0	0	0	6.1993e-05	0	4.02128e-05	0	0	0	0	0	0	0	0	0	0.000314637	0		5.38219e-05		5.20101e-05		5.24232e-05		4.28815e-05		9.52982e-05	0.000126248	0.000102005		7.52487e-05	0.000103612		6.45089e-05	0.000114848						6.1993e-05		4.02128e-05										0.000314637			5.38219e-05	4.02128e-06	5.20101e-05	4.02128e-06	5.24232e-05	4.02128e-06	4.28815e-05	4.02128e-06	9.52982e-05	0.000126248	0.000102005	4.02128e-06	7.52487e-05	0.000103612	4.02128e-06	6.45089e-05	0.000114848	4.02128e-06	4.02128e-06	4.02128e-06	4.02128e-06	4.02128e-06	6.1993e-05	4.02128e-06	4.02128e-05	4.02128e-06	4.02128e-06	4.02128e-06	4.02128e-06	4.02128e-06	4.02128e-06	4.02128e-06	4.02128e-06	4.02128e-06	0.000314637	4.02128e-06		ERAP2_HUMAN	Endoplasmic reticulum aminopeptidase 2 OS=Homo sapiens OX=9606 GN=ERAP2 PE=1 SV=2	0.17106	0.0127807	0.165302	0.0127807	0.166615	0.0127807	0.136289	0.0127807	0.302883	0.40125	0.324198	0.0127807	0.23916	0.329307	0.0127807	0.205026	0.365016	0.0127807	0.0127807	0.0127807	0.0127807	0.0127807	0.19703	0.0127807	0.127807	0.0127807	0.0127807	0.0127807	0.0127807	0.0127807	0.0127807	0.0127807	0.0127807	0.0127807	1	0.0127807		0.65642	0.667977	0.822989	0.72516	0	0
RHEB_HUMAN	GTP-binding protein Rheb OS=Homo sapiens OX=9606 GN=RHEB PE=1 SV=1	20541.5	99.24+-41.25	2.4+-0.48	40	2667.72	4899.94	8500.15	4331.44	28388.1	13787.9	23695.8	16515.2	14273	23004.3	9649.4	21147.1	7850.16	0	7023.11	4889.7	11995.7	8325.62	6275.94	8063.3	4633.85	19091.8	5920.23	22639.8	5843	5036.33	5165.74	4960.94	11553.5	0	13984.3	12252.8	4850.35	19015.1	4953.88	9325.24	7492.93	6661.96	5840.22	5357.73	10950.4	28793.4	4800.92	6924.31	15826.8	27626.1	21643.4	34651.8	6488.37	7852.83	4806.1	5642.19	0	5802.58	0	4351.19	30107.6	24313.7	23307.4	9683.58	7203.01	3789.28	4958.84	2061.12	18476.4	20889.2	7714.69	0	27834.2	10692.9	30051.2	12888		6.76457e-05	6.60925e-05	5.33595e-05	4.8889e-05	0.000150293	0.00037493	6.81178e-05	8.77524e-05	0.000214998	0.000351913	0.000236429	0.000342495	6.00617e-05	7.50663e-05	3.57264e-05	3.86744e-05	0	5.90804e-05	0	4.93894e-05	0.000308187	0.000214012	0.000204738	8.01969e-05	6.47106e-05	3.36565e-05	4.14399e-05	1.90154e-05	0.000208813	0.000245362	6.66376e-05	0	0.000281423	0.000101614	0.000305769	0.000126895		6.76457e-05	6.60925e-05	5.33595e-05	4.8889e-05	0.000150293	0.00037493	6.81178e-05	8.77524e-05	0.000214998	0.000351913	0.000236429	0.000342495	6.00617e-05	7.50663e-05	3.57264e-05	3.86744e-05		5.90804e-05		4.93894e-05	0.000308187	0.000214012	0.000204738	8.01969e-05	6.47106e-05	3.36565e-05	4.14399e-05	1.90154e-05	0.000208813	0.000245362	6.66376e-05		0.000281423	0.000101614	0.000305769	0.000126895		6.76457e-05	6.60925e-05	5.33595e-05	4.8889e-05	0.000150293	0.00037493	6.81178e-05	8.77524e-05	0.000214998	0.000351913	0.000236429	0.000342495	6.00617e-05	7.50663e-05	3.57264e-05	3.86744e-05	1.90154e-06	5.90804e-05	1.90154e-06	4.93894e-05	0.000308187	0.000214012	0.000204738	8.01969e-05	6.47106e-05	3.36565e-05	4.14399e-05	1.90154e-05	0.000208813	0.000245362	6.66376e-05	1.90154e-06	0.000281423	0.000101614	0.000305769	0.000126895		GARS_HUMAN	Glycine--tRNA ligase OS=Homo sapiens OX=9606 GN=GARS1 PE=1 SV=3	0.180422	0.17628	0.142318	0.130395	0.400855	1	0.181681	0.23405	0.573435	0.938609	0.630594	0.913489	0.160194	0.200214	0.095288	0.103151	0.00507172	0.157577	0.00507172	0.13173	0.821985	0.570805	0.546069	0.213898	0.172594	0.0897674	0.110527	0.0507172	0.556938	0.654422	0.177733	0.00507172	0.750602	0.271021	0.815535	0.33845		0.104693	0.338404	0.547253	0.725788	0	0
SCOT1_HUMAN	Succinyl-CoA:3-ketoacid coenzyme A transferase 1, mitochondrial OS=Homo sapiens OX=9606 GN=OXCT1 PE=1 SV=1	56578.1	166.1+-78.85	3.5+-1.33	66	4129.63	3340.33	15798.2	6437.46	11854.1	0	7814.65	3530.78	31101.2	33948.9	74186.8	39957.6	43127.1	6990.35	54073.5	3776.32	6314.49	7797.27	4492.02	1778.22	53601.3	26223.6	24996.2	35021.6	31845	4836.52	28549.1	3683.65	5532.39	11792.6	5357.71	6024.42	27635.9	37778.5	15742.8	41753.6	20129.6	9672.39	16600.2	12079	3802.7	4290.95	0	6043.36	110880	60354.2	53283.3	40402.7	18972.6	10264	13662.7	9428.88	5437.45	7367.37	14984.1	12244.4	35880	59451.2	24512.6	36473	23663	10184.1	19592.1	4600.85	10867.1	5667.48	26990.8	19309.2	45032.8	49023.1	37079.3	47556		0.000181729	9.59586e-05	0.000151669	0.000110221	5.21916e-05	5.58741e-05	0	7.65881e-05	0.00150624	0.000768816	0.000582058	0.000399336	0.000175626	9.81151e-05	0.000101563	6.46302e-05	6.6311e-05	7.50127e-05	0.00015977	0.000138984	0.000367275	0.000523297	0.000215325	0.00030206	0.000212584	9.04554e-05	0.000163727	4.24465e-05	0.000122815	6.65698e-05	0.00023314	0.000194046	0.000455313	0.000465862	0.000377279	0.000468236		0.000181729	9.59586e-05	0.000151669	0.000110221	5.21916e-05	5.58741e-05		7.65881e-05	0.00150624	0.000768816	0.000582058	0.000399336	0.000175626	9.81151e-05	0.000101563	6.46302e-05	6.6311e-05	7.50127e-05	0.00015977	0.000138984	0.000367275	0.000523297	0.000215325	0.00030206	0.000212584	9.04554e-05	0.000163727	4.24465e-05	0.000122815	6.65698e-05	0.00023314	0.000194046	0.000455313	0.000465862	0.000377279	0.000468236		0.000181729	9.59586e-05	0.000151669	0.000110221	5.21916e-05	5.58741e-05	4.24465e-06	7.65881e-05	0.00150624	0.000768816	0.000582058	0.000399336	0.000175626	9.81151e-05	0.000101563	6.46302e-05	6.6311e-05	7.50127e-05	0.00015977	0.000138984	0.000367275	0.000523297	0.000215325	0.00030206	0.000212584	9.04554e-05	0.000163727	4.24465e-05	0.000122815	6.65698e-05	0.00023314	0.000194046	0.000455313	0.000465862	0.000377279	0.000468236		ARP3_HUMAN	Actin-related protein 3 OS=Homo sapiens OX=9606 GN=ACTR3 PE=1 SV=3	0.120651	0.0637072	0.100693	0.0731758	0.0346502	0.0370949	0.00281803	0.050847	1	0.510419	0.38643	0.26512	0.116599	0.0651389	0.0674277	0.0429082	0.0440241	0.0498011	0.106072	0.0922716	0.243835	0.347418	0.142955	0.200539	0.141135	0.0600536	0.108699	0.0281803	0.0815373	0.0441959	0.154782	0.128827	0.302283	0.309287	0.250477	0.310863		0.300094	0.507149	0.574155	0.725853	0	0
COR1B_HUMAN	Coronin-1B OS=Homo sapiens OX=9606 GN=CORO1B PE=1 SV=1	54884.5	94.96+-20.48	2.3+-0.45	18	3906.51	5728.84	13638.2	3860.13	3184.7	2762.74	0	4153.39	4121.36	3712.3	4298.65	7177.29	0	0	9233	3477.01	0	5203.79	0	4123.79	4382.97	3460.08	5101.18	13917.7	11610.8	0	9680.49	2307.89	0	3963.62	0	3122.62	4360.29	7373.44	10107.9	4824.01	13538.1	0	4515.66	2648.03	0	3569.21	5124.71	7215.51	3810.59	6861.17	1254.91	8037.52	0	2999.97	2100.07	3250.9	0	0	1107.83	0	1490.17	2953.57	2875.41	3306	0	2478.05	0	4114.58	0	4368.85	12697.7	5492.65	4096.32	11529.7	2907.7	0		0.000122221	0	4.12576e-05	2.41631e-05	0	4.64761e-05	7.27119e-05	9.14428e-05	5.17648e-05	8.74003e-05	1.37084e-05	7.9442e-05	0	2.86771e-05	1.5611e-05	2.22833e-05	0	0	1.18125e-05	0	1.52536e-05	2.59977e-05	2.52583e-05	2.73795e-05	0	2.20101e-05	0	3.79603e-05	0	5.13161e-05	0.000109679	5.51979e-05	4.14167e-05	0.000109566	2.95857e-05	0		0.000122221		4.12576e-05	2.41631e-05		4.64761e-05	7.27119e-05	9.14428e-05	5.17648e-05	8.74003e-05	1.37084e-05	7.9442e-05		2.86771e-05	1.5611e-05	2.22833e-05			1.18125e-05		1.52536e-05	2.59977e-05	2.52583e-05	2.73795e-05		2.20101e-05		3.79603e-05		5.13161e-05	0.000109679	5.51979e-05	4.14167e-05	0.000109566	2.95857e-05			0.000122221	1.18125e-06	4.12576e-05	2.41631e-05	1.18125e-06	4.64761e-05	7.27119e-05	9.14428e-05	5.17648e-05	8.74003e-05	1.37084e-05	7.9442e-05	1.18125e-06	2.86771e-05	1.5611e-05	2.22833e-05	1.18125e-06	1.18125e-06	1.18125e-05	1.18125e-06	1.52536e-05	2.59977e-05	2.52583e-05	2.73795e-05	1.18125e-06	2.20101e-05	1.18125e-06	3.79603e-05	1.18125e-06	5.13161e-05	0.000109679	5.51979e-05	4.14167e-05	0.000109566	2.95857e-05	1.18125e-06		RELL1_HUMAN	RELT-like protein 1 OS=Homo sapiens OX=9606 GN=RELL1 PE=1 SV=1	1	0.00966486	0.337566	0.1977	0.00966486	0.380263	0.594923	0.748177	0.423535	0.715102	0.112161	0.649987	0.00966486	0.234634	0.127728	0.18232	0.00966486	0.00966486	0.0966486	0.00966486	0.124804	0.212711	0.206661	0.224016	0.00966486	0.180085	0.00966486	0.310588	0.00966486	0.419864	0.897386	0.451624	0.338868	0.896456	0.242068	0.00966486		0.00353196	0.375568	0.27964	0.729056	1	0
GTPB6_HUMAN	Putative GTP-binding protein 6 OS=Homo sapiens OX=9606 GN=GTPBP6 PE=2 SV=4	57204.2	141.56+-36.16	3.4+-0.79	16	0	0	0	0	3081.74	0	4536.45	1288.48	4887	12307	11051.4	24932.8	3002.13	0	0	0	2546.05	0	0	0	2733.84	2521.64	0	6158.28	1407.68	0	0	0	0	0	0	0	0	3527.47	2343.15	6811.11	8866.48	14954.2	4642.44	18622.9	1086.65	0	1236.12	0	9889.19	12635.3	12140.5	16435.7	0	0	0	0	0	0	0	0	12342.2	4170.11	6311.7	4303.18	0	0	0	0	0	0	0	0	19355.2	25179.2	17387.8	15788.8		8.0046e-05	0.000148359	4.24159e-05	0.000169933	1.49142e-05	0	1.75387e-05	0	0.00013434	0.000160953	0.000132621	0.000162449	0	0	0	0	0	0	0	0	0.000126337	3.67058e-05	5.54435e-05	3.56378e-05	0	0	0	0	0	0	0	0	0.000195695	0.000239276	0.00017692	0.000155456		8.0046e-05	0.000148359	4.24159e-05	0.000169933	1.49142e-05		1.75387e-05		0.00013434	0.000160953	0.000132621	0.000162449									0.000126337	3.67058e-05	5.54435e-05	3.56378e-05									0.000195695	0.000239276	0.00017692	0.000155456		8.0046e-05	0.000148359	4.24159e-05	0.000169933	1.49142e-05	1.49142e-06	1.75387e-05	1.49142e-06	0.00013434	0.000160953	0.000132621	0.000162449	1.49142e-06	1.49142e-06	1.49142e-06	1.49142e-06	1.49142e-06	1.49142e-06	1.49142e-06	1.49142e-06	0.000126337	3.67058e-05	5.54435e-05	3.56378e-05	1.49142e-06	1.49142e-06	1.49142e-06	1.49142e-06	1.49142e-06	1.49142e-06	1.49142e-06	1.49142e-06	0.000195695	0.000239276	0.00017692	0.000155456		ECI2_HUMAN	Enoyl-CoA delta isomerase 2 OS=Homo sapiens OX=9606 GN=ECI2 PE=1 SV=4	0.334534	0.620033	0.177268	0.710197	0.0623304	0.00623304	0.0732988	0.00623304	0.561441	0.672666	0.554258	0.678918	0.00623304	0.00623304	0.00623304	0.00623304	0.00623304	0.00623304	0.00623304	0.00623304	0.527995	0.153404	0.231714	0.14894	0.00623304	0.00623304	0.00623304	0.00623304	0.00623304	0.00623304	0.00623304	0.00623304	0.817861	1	0.739395	0.649695		0.00779576	0.489601	0.249454	0.730652	1	0
THIC_HUMAN	Acetyl-CoA acetyltransferase, cytosolic OS=Homo sapiens OX=9606 GN=ACAT2 PE=1 SV=2	41837.6	91.64+-35.69	3.4+-1.4	51	1764.17	0	2288.89	0	0	1171	1756.88	1207.05	3181.81	10371.9	5032.18	10881.3	5726.85	3029.87	7875.22	5931.86	0	1840.85	0	7490.18	12075.2	8099.61	4235.57	2180.67	4662.7	1957.01	14492.4	7721.96	2877.38	2870.95	4164.03	0	6625.56	12630.4	13207.1	14845.4	1163.74	1304.4	18895.6	2277.57	3498.55	0	3585.47	4131.2	14293.4	20232.9	13744.8	34305.2	14519.1	2687.23	4851.97	8289.9	6580.98	3997.51	2472.05	2001.73	16977.6	15025.4	12499.9	27496.1	16375.9	3819.4	6084.28	1180.4	1714.62	5151.74	18000	11088.4	10930.9	9529.7	9410.7	7228.19		1.05062e-05	1.29408e-05	0.000172641	2.07827e-05	4.80171e-05	0	5.08724e-05	5.23551e-05	0.000194168	0.000257735	0.000150146	0.000339069	0.000134401	2.56876e-05	3.60674e-05	5.68231e-05	8.02566e-05	4.07017e-05	2.63586e-05	2.27212e-05	0.000173786	0.000132256	0.000109802	0.000227716	0.000147118	3.3924e-05	5.0845e-05	1.08901e-05	1.93779e-05	6.05119e-05	0.000155479	0.000111431	0.000110519	9.05599e-05	9.57532e-05	7.11686e-05		1.05062e-05	1.29408e-05	0.000172641	2.07827e-05	4.80171e-05		5.08724e-05	5.23551e-05	0.000194168	0.000257735	0.000150146	0.000339069	0.000134401	2.56876e-05	3.60674e-05	5.68231e-05	8.02566e-05	4.07017e-05	2.63586e-05	2.27212e-05	0.000173786	0.000132256	0.000109802	0.000227716	0.000147118	3.3924e-05	5.0845e-05	1.08901e-05	1.93779e-05	6.05119e-05	0.000155479	0.000111431	0.000110519	9.05599e-05	9.57532e-05	7.11686e-05		1.05062e-05	1.29408e-05	0.000172641	2.07827e-05	4.80171e-05	1.05062e-06	5.08724e-05	5.23551e-05	0.000194168	0.000257735	0.000150146	0.000339069	0.000134401	2.56876e-05	3.60674e-05	5.68231e-05	8.02566e-05	4.07017e-05	2.63586e-05	2.27212e-05	0.000173786	0.000132256	0.000109802	0.000227716	0.000147118	3.3924e-05	5.0845e-05	1.08901e-05	1.93779e-05	6.05119e-05	0.000155479	0.000111431	0.000110519	9.05599e-05	9.57532e-05	7.11686e-05		NAA50_HUMAN	N-alpha-acetyltransferase 50 OS=Homo sapiens OX=9606 GN=NAA50 PE=1 SV=1	0.0309853	0.0381657	0.509163	0.0612935	0.141615	0.00309853	0.150036	0.154409	0.572652	0.760125	0.442819	1	0.396382	0.0757592	0.106372	0.167586	0.236697	0.12004	0.0777383	0.0670107	0.512539	0.390056	0.323834	0.671593	0.433889	0.100051	0.149955	0.0321177	0.0571505	0.178465	0.458549	0.32864	0.325949	0.267084	0.282401	0.209894		0.594013	0.409187	0.814004	0.730818	0	0
PRC2C_HUMAN	Protein PRRC2C OS=Homo sapiens OX=9606 GN=PRRC2C PE=1 SV=4	317346	82.27+-12.12	2.0+-0.0	5	2401.79	2302.47	0	2035.02	0	2585.61	0	0	0	0	0	0	0	0	0	0	2279.87	0	2623.74	1370.5	3546.91	0	0	0	0	0	0	0	2530.3	2966.13	1680.12	3492.53	0	0	0	0	1376.35	3029.28	2153.82	2249.63	0	3912.76	0	1735.23	0	0	3550.79	0	2261.04	1822.39	0	2622.61	0	2805.93	1061.61	2646.15	4665.36	0	1229.61	0	0	1472	2164.34	1022.7	0	0	0	2025.03	4335.91	0	2617.86	959.107		1.24256e-05	3.00531e-05	1.96785e-05	2.05278e-05	0	5.09495e-05	0	2.19908e-05	0	0	3.87883e-05	0	2.093e-05	1.74205e-05	0	1.79767e-05	0	2.85693e-05	1.13196e-05	3.00359e-05	4.77555e-05	0	1.08011e-05	0	0	1.30744e-05	1.80869e-05	9.43525e-06	0	0	0	2.03503e-05	4.3839e-05	0	2.66365e-05	9.44335e-06		1.24256e-05	3.00531e-05	1.96785e-05	2.05278e-05		5.09495e-05		2.19908e-05			3.87883e-05		2.093e-05	1.74205e-05		1.79767e-05		2.85693e-05	1.13196e-05	3.00359e-05	4.77555e-05		1.08011e-05			1.30744e-05	1.80869e-05	9.43525e-06				2.03503e-05	4.3839e-05		2.66365e-05	9.44335e-06		1.24256e-05	3.00531e-05	1.96785e-05	2.05278e-05	9.43525e-07	5.09495e-05	9.43525e-07	2.19908e-05	9.43525e-07	9.43525e-07	3.87883e-05	9.43525e-07	2.093e-05	1.74205e-05	9.43525e-07	1.79767e-05	9.43525e-07	2.85693e-05	1.13196e-05	3.00359e-05	4.77555e-05	9.43525e-07	1.08011e-05	9.43525e-07	9.43525e-07	1.30744e-05	1.80869e-05	9.43525e-06	9.43525e-07	9.43525e-07	9.43525e-07	2.03503e-05	4.3839e-05	9.43525e-07	2.66365e-05	9.44335e-06		GALD1_HUMAN	Glutamine amidotransferase-like class 1 domain-containing protein 1 OS=Homo sapiens OX=9606 GN=GATD1 PE=1 SV=1	0.243882	0.58986	0.386236	0.402905	0.0185188	1	0.0185188	0.431619	0.0185188	0.0185188	0.761309	0.0185188	0.410799	0.341917	0.0185188	0.352833	0.0185188	0.560737	0.222174	0.589523	0.937311	0.0185188	0.211997	0.0185188	0.0185188	0.256614	0.354997	0.185188	0.0185188	0.0185188	0.0185188	0.399422	0.860441	0.0185188	0.522802	0.185347		0.892903	0.48081	0.947027	0.731093	0	0
RT29_HUMAN	28S ribosomal protein S29, mitochondrial OS=Homo sapiens OX=9606 GN=DAP3 PE=1 SV=1	45879.8	67.04+-15.17	2.0+-0.0	7	0	1951.54	1526.97	1851.18	2956.63	2391.05	0	0	7763.06	10007.3	0	3116.48	0	3516.64	2693.48	5289.19	0	3200.22	0	2682.27	3180.43	0	5688.04	0	2587.24	2206.66	1520.11	1882.62	3143.44	2928.26	4402.51	0	3607.17	5469.47	0	5027.5	1416.99	0	1653.26	0	1227.05	1505.37	2434.39	2651.07	2905.06	3637.13	3005.87	2310.15	1415.38	0	2308.69	2658.38	0	0	1416.59	0	2712.26	0	0	2801.36	0	0	0	2023.55	2115.81	0	3061.46	0	4468.51	2198.51	4383.31	1666.98		1.27925e-05	0	1.51051e-05	0	1.68411e-05	1.96019e-05	3.45403e-05	3.35972e-05	3.94637e-05	4.63311e-05	3.28356e-05	2.28333e-05	1.31019e-05	0	1.71617e-05	1.82218e-05	0	0	1.51046e-05	0	2.77632e-05	0	0	2.32002e-05	0	0	0	1.86689e-05	2.3912e-05	0	2.64441e-05	0	4.51797e-05	2.08923e-05	4.45998e-05	1.6413e-05		1.27925e-05		1.51051e-05		1.68411e-05	1.96019e-05	3.45403e-05	3.35972e-05	3.94637e-05	4.63311e-05	3.28356e-05	2.28333e-05	1.31019e-05		1.71617e-05	1.82218e-05			1.51046e-05		2.77632e-05			2.32002e-05				1.86689e-05	2.3912e-05		2.64441e-05		4.51797e-05	2.08923e-05	4.45998e-05	1.6413e-05		1.27925e-05	1.27925e-06	1.51051e-05	1.27925e-06	1.68411e-05	1.96019e-05	3.45403e-05	3.35972e-05	3.94637e-05	4.63311e-05	3.28356e-05	2.28333e-05	1.31019e-05	1.27925e-06	1.71617e-05	1.82218e-05	1.27925e-06	1.27925e-06	1.51046e-05	1.27925e-06	2.77632e-05	1.27925e-06	1.27925e-06	2.32002e-05	1.27925e-06	1.27925e-06	1.27925e-06	1.86689e-05	2.3912e-05	1.27925e-06	2.64441e-05	1.27925e-06	4.51797e-05	2.08923e-05	4.45998e-05	1.6413e-05		RBMX_HUMAN	RNA-binding motif protein, X chromosome OS=Homo sapiens OX=9606 GN=RBMX PE=1 SV=3	0.27611	0.027611	0.326026	0.027611	0.363495	0.423083	0.745509	0.725153	0.851775	1	0.708716	0.492827	0.282789	0.027611	0.370415	0.393295	0.027611	0.027611	0.326015	0.027611	0.599235	0.027611	0.027611	0.500747	0.027611	0.027611	0.027611	0.402944	0.51611	0.027611	0.570764	0.027611	0.975148	0.450934	0.962632	0.354255		0.0192146	0.339454	0.442057	0.73239	1	0
RS2_HUMAN	40S ribosomal protein S2 OS=Homo sapiens OX=9606 GN=RPS2 PE=1 SV=2	31589.7	350.97+-63.81	9.9+-1.72	72	58829.3	65112.4	158186	63069.8	216021	121550	126955	119118	87218.6	151667	68547.8	126743	107768	140483	122998	124880	105204	91883.1	195845	58598.1	131748	118950	91214.9	134018	97047.3	75883.7	74978.1	83854.1	161458	94261.3	148137	152118	65428.3	312205	99590.5	118370	81989.6	77392	93979.5	108046	105222	110558	153786	196451	79674	108999	157617	153529	135559	131591	110714	176905	131790	219322	137148	228106	188538	195059	57795.6	186351	78509.4	84488.5	72948.6	61323.5	68852.6	129455	146168	93004.8	129689	123000	155243	101112		0.000740197	0.000767797	0.000858649	0.000985913	0.00144416	0.00143962	0.00218199	0.00248964	0.00108233	0.00138847	0.00172179	0.00151747	0.00125485	0.00125789	0.000822999	0.00121259	0.00160722	0.00223309	0.00146237	0.00258918	0.00192991	0.00171693	0.00050769	0.00154331	0.000705314	0.000750429	0.000609616	0.000565758	0.000778143	0.00152056	0.00126256	0.000934642	0.00131124	0.00116886	0.00157958	0.000995549		0.000740197	0.000767797	0.000858649	0.000985913	0.00144416	0.00143962	0.00218199	0.00248964	0.00108233	0.00138847	0.00172179	0.00151747	0.00125485	0.00125789	0.000822999	0.00121259	0.00160722	0.00223309	0.00146237	0.00258918	0.00192991	0.00171693	0.00050769	0.00154331	0.000705314	0.000750429	0.000609616	0.000565758	0.000778143	0.00152056	0.00126256	0.000934642	0.00131124	0.00116886	0.00157958	0.000995549		0.000740197	0.000767797	0.000858649	0.000985913	0.00144416	0.00143962	0.00218199	0.00248964	0.00108233	0.00138847	0.00172179	0.00151747	0.00125485	0.00125789	0.000822999	0.00121259	0.00160722	0.00223309	0.00146237	0.00258918	0.00192991	0.00171693	0.00050769	0.00154331	0.000705314	0.000750429	0.000609616	0.000565758	0.000778143	0.00152056	0.00126256	0.000934642	0.00131124	0.00116886	0.00157958	0.000995549		SAC1_HUMAN	Phosphatidylinositol-3-phosphatase SAC1 OS=Homo sapiens OX=9606 GN=SACM1L PE=1 SV=2	0.285881	0.296541	0.33163	0.380782	0.557767	0.556015	0.842735	0.961557	0.418021	0.536259	0.664994	0.586081	0.48465	0.485828	0.317861	0.468331	0.620744	0.862469	0.564799	1	0.745377	0.663117	0.196082	0.596061	0.272409	0.289833	0.235448	0.218509	0.300537	0.587277	0.48763	0.36098	0.506431	0.45144	0.610071	0.384504		0.585981	0.0618679	1.09147	0.733075	0	0
SYAM_HUMAN	Alanine--tRNA ligase, mitochondrial OS=Homo sapiens OX=9606 GN=AARS2 PE=1 SV=1	108299	356.14+-179.96	8.1+-4.05	53	0	0	1094.83	2035.76	25675.3	31569.7	19917	50220.6	61739.9	126821	77586.8	144259	29552.6	4370.25	25420.6	5500.57	5835.54	16623.9	21685.4	10926.8	60449.4	86331.1	83431	94111.2	3338.03	1683.97	0	0	2254.13	6629.34	2210.16	0	73410.1	64171.1	33424.6	50336.5	60115.2	31794.5	35067.8	57935.1	46535.4	70286	58659	56244.9	69110.7	69160.7	124358	88798.5	0	0	0	0	43338.3	15392.9	36599.3	46674.8	89692.5	103276	122206	135472	0	0	0	0	17158.9	9773.43	17219.7	13655.6	147319	159183	132326	154278		0.000542716	0.00031543	0.000320399	0.000528655	0.000638693	0.00091522	0.000832284	0.000712797	0.000938832	0.000880997	0.00135846	0.000877675	0	0	0	0	0.000528521	0.000156727	0.000390247	0.000529795	0.000918109	0.000909049	0.00107349	0.00112194	0	0	0	0	0.000193922	0.000114798	0.00014874	0.000137231	0.0014895	0.0015127	0.00134641	0.00151902		0.000542716	0.00031543	0.000320399	0.000528655	0.000638693	0.00091522	0.000832284	0.000712797	0.000938832	0.000880997	0.00135846	0.000877675					0.000528521	0.000156727	0.000390247	0.000529795	0.000918109	0.000909049	0.00107349	0.00112194					0.000193922	0.000114798	0.00014874	0.000137231	0.0014895	0.0015127	0.00134641	0.00151902		0.000542716	0.00031543	0.000320399	0.000528655	0.000638693	0.00091522	0.000832284	0.000712797	0.000938832	0.000880997	0.00135846	0.000877675	1.14798e-05	1.14798e-05	1.14798e-05	1.14798e-05	0.000528521	0.000156727	0.000390247	0.000529795	0.000918109	0.000909049	0.00107349	0.00112194	1.14798e-05	1.14798e-05	1.14798e-05	1.14798e-05	0.000193922	0.000114798	0.00014874	0.000137231	0.0014895	0.0015127	0.00134641	0.00151902		RUXF_HUMAN	Small nuclear ribonucleoprotein F OS=Homo sapiens OX=9606 GN=SNRPF PE=1 SV=1	0.357281	0.207654	0.210925	0.348024	0.420465	0.602508	0.547909	0.469249	0.618052	0.579978	0.894305	0.577791	0.00755738	0.00755738	0.00755738	0.00755738	0.347936	0.103177	0.256907	0.348774	0.60441	0.598445	0.706699	0.738597	0.00755738	0.00755738	0.00755738	0.00755738	0.127663	0.0755738	0.0979183	0.0903416	0.980567	0.995843	0.886369	1		0.0962504	0.372954	0.640227	0.734385	0	0
DRC1_HUMAN	Dynein regulatory complex protein 1 OS=Homo sapiens OX=9606 GN=DRC1 PE=2 SV=2	87479.1	63.13+-10.93	2.4+-0.48	8	836.983	4664.37	1155.96	1822.9	76100.6	38220.9	33003.8	0	6360.07	7352.83	10542.2	0	817.41	6463.92	1535.68	0	34563.1	1316.46	0	0	0	0	0	0	0	0	1473.18	0	35428.7	0	8334.31	1430.67	0	11975.5	0	0	6726.4	17180.7	1469.22	12555.9	29765.2	0	7521.83	0	0	1651.77	2600.24	24920.1	3635.79	0	1887.81	0	0	8335.35	0	1193.77	4421.07	0	6738.13	0	0	0	6877.57	9815.78	27839	4986.39	0	4878.92	10830.5	17264	1448.57	0		6.07255e-05	0.000170448	1.34237e-05	0.000114572	0.000408524	0	0.000106723	0	0	2.10408e-05	2.84046e-05	0.000246308	3.36559e-05	0	1.40331e-05	0	0	8.48684e-05	0	1.35502e-05	4.52549e-05	0	5.91894e-05	0	0	0	5.74744e-05	9.05583e-05	0.000314625	5.85698e-05	0	4.90303e-05	0.000109504	0.000164059	1.47391e-05	0		6.07255e-05	0.000170448	1.34237e-05	0.000114572	0.000408524		0.000106723			2.10408e-05	2.84046e-05	0.000246308	3.36559e-05		1.40331e-05			8.48684e-05		1.35502e-05	4.52549e-05		5.91894e-05				5.74744e-05	9.05583e-05	0.000314625	5.85698e-05		4.90303e-05	0.000109504	0.000164059	1.47391e-05			6.07255e-05	0.000170448	1.34237e-05	0.000114572	0.000408524	1.34237e-06	0.000106723	1.34237e-06	1.34237e-06	2.10408e-05	2.84046e-05	0.000246308	3.36559e-05	1.34237e-06	1.40331e-05	1.34237e-06	1.34237e-06	8.48684e-05	1.34237e-06	1.35502e-05	4.52549e-05	1.34237e-06	5.91894e-05	1.34237e-06	1.34237e-06	1.34237e-06	5.74744e-05	9.05583e-05	0.000314625	5.85698e-05	1.34237e-06	4.90303e-05	0.000109504	0.000164059	1.47391e-05	1.34237e-06		RAB43_HUMAN	Ras-related protein Rab-43 OS=Homo sapiens OX=9606 GN=RAB43 PE=1 SV=1	0.148646	0.417228	0.0328589	0.280454	1	0.00328589	0.261242	0.00328589	0.00328589	0.0515046	0.0695299	0.602921	0.0823841	0.00328589	0.0343509	0.00328589	0.00328589	0.207744	0.00328589	0.0331688	0.110776	0.00328589	0.144886	0.00328589	0.00328589	0.00328589	0.140688	0.221672	0.77015	0.143369	0.00328589	0.120018	0.268049	0.401588	0.0360789	0.00328589		0.0508188	0.569481	0.220241	0.735761	0	0
PIR_HUMAN	Pirin OS=Homo sapiens OX=9606 GN=PIR PE=1 SV=1	32207.3	98.13+-23.6	2.1+-0.36	20	8083.36	5401.98	12545.7	8481.24	0	4521.31	5130.93	1577.72	0	2737.47	0	1993.61	5367.42	2586.37	1447.95	2535.67	6168.27	0	3215.21	0	0	3454.69	0	0	6163.11	1960.53	4843.25	2320.61	8147.73	3299.29	0	0	0	3690.85	0	3910.59	3761.43	2151.95	7279.13	4136.06	1768.76	0	2677.43	0	0	1948.78	0	1628.59	1708.3	2041.14	2296.93	12433.7	4236.2	0	6793.26	1993.83	0	0	3553.5	0	1904.67	5099.81	5444.89	5037.8	0	0	0	3238.25	0	0	0	0		3.3958e-05	2.13493e-05	6.65062e-05	3.77414e-05	2.4276e-05	0	3.79888e-05	0	0	2.48244e-05	0	1.60968e-05	1.58134e-05	1.95116e-05	1.70743e-05	8.52265e-05	5.16615e-05	0	7.24343e-05	2.26315e-05	0	0	3.12148e-05	0	1.71113e-05	4.52966e-05	4.55018e-05	4.64777e-05	0	0	0	3.25424e-05	0	0	0	0		3.3958e-05	2.13493e-05	6.65062e-05	3.77414e-05	2.4276e-05		3.79888e-05			2.48244e-05		1.60968e-05	1.58134e-05	1.95116e-05	1.70743e-05	8.52265e-05	5.16615e-05		7.24343e-05	2.26315e-05			3.12148e-05		1.71113e-05	4.52966e-05	4.55018e-05	4.64777e-05				3.25424e-05						3.3958e-05	2.13493e-05	6.65062e-05	3.77414e-05	2.4276e-05	1.58134e-06	3.79888e-05	1.58134e-06	1.58134e-06	2.48244e-05	1.58134e-06	1.60968e-05	1.58134e-05	1.95116e-05	1.70743e-05	8.52265e-05	5.16615e-05	1.58134e-06	7.24343e-05	2.26315e-05	1.58134e-06	1.58134e-06	3.12148e-05	1.58134e-06	1.71113e-05	4.52966e-05	4.55018e-05	4.64777e-05	1.58134e-06	1.58134e-06	1.58134e-06	3.25424e-05	1.58134e-06	1.58134e-06	1.58134e-06	1.58134e-06		TOR1B_HUMAN	Torsin-1B OS=Homo sapiens OX=9606 GN=TOR1B PE=1 SV=2	0.398444	0.2505	0.780347	0.442836	0.284841	0.0185546	0.445739	0.0185546	0.0185546	0.291275	0.0185546	0.188871	0.185546	0.228938	0.20034	1	0.606167	0.0185546	0.849904	0.265545	0.0185546	0.0185546	0.366257	0.0185546	0.200774	0.531485	0.533892	0.545343	0.0185546	0.0185546	0.0185546	0.381835	0.0185546	0.0185546	0.0185546	0.0185546		0.665307	0.474053	1.19633	0.735875	0	0
PRDX4_HUMAN	Peroxiredoxin-4 OS=Homo sapiens OX=9606 GN=PRDX4 PE=1 SV=1	30748.9	176.65+-51.69	4.3+-1.44	56	0	0	37582.2	18647.6	38069.8	39395.9	31890.4	102375	33778.5	87528.9	28136	14081.8	0	13528.4	0	0	42982.1	46952.4	52736.7	42682.3	0	25172.8	48280.6	41691	0	0	19271.4	0	40808.1	68498.6	74800.7	53843.8	35874.7	78547.6	55783.5	42753.4	0	0	0	0	87795	89921.2	79897	75783.5	55064.3	32563.2	15099.1	39783.1	55199	16528.6	0	0	45006.5	69424.2	41629.3	59542.4	27610.9	29196.7	111799	13361.7	49296.2	18604.4	61366.5	0	30020.3	25025.2	80258.6	21864.9	73620	21888	74193.4	21924		0	0	0	0	0.00120498	0.0011709	0.00113362	0.00096041	0.00074802	0.000414803	0.00016494	0.000393211	0.000510968	0.000157999	0	0	0.000548865	0.00070686	0.00044388	0.000675852	0.00028263	0.000256993	0.000982072	0.000110658	0.000442869	0.000165245	0.000512827	0	0.000339277	0.000293944	0.000693254	0.000219729	0.000744349	0.000208	0.000754913	0.000215863						0.00120498	0.0011709	0.00113362	0.00096041	0.00074802	0.000414803	0.00016494	0.000393211	0.000510968	0.000157999			0.000548865	0.00070686	0.00044388	0.000675852	0.00028263	0.000256993	0.000982072	0.000110658	0.000442869	0.000165245	0.000512827		0.000339277	0.000293944	0.000693254	0.000219729	0.000744349	0.000208	0.000754913	0.000215863		1.10658e-05	1.10658e-05	1.10658e-05	1.10658e-05	0.00120498	0.0011709	0.00113362	0.00096041	0.00074802	0.000414803	0.00016494	0.000393211	0.000510968	0.000157999	1.10658e-05	1.10658e-05	0.000548865	0.00070686	0.00044388	0.000675852	0.00028263	0.000256993	0.000982072	0.000110658	0.000442869	0.000165245	0.000512827	1.10658e-05	0.000339277	0.000293944	0.000693254	0.000219729	0.000744349	0.000208	0.000754913	0.000215863		G3BP1_HUMAN	Ras GTPase-activating protein-binding protein 1 OS=Homo sapiens OX=9606 GN=G3BP1 PE=1 SV=1	0.00918346	0.00918346	0.00918346	0.00918346	1	0.971719	0.940781	0.797037	0.620775	0.344242	0.136883	0.326323	0.424048	0.131122	0.00918346	0.00918346	0.455499	0.586618	0.368372	0.560884	0.234552	0.213276	0.815014	0.0918346	0.367533	0.137136	0.425591	0.00918346	0.281563	0.243942	0.575326	0.182352	0.617729	0.172617	0.626496	0.179143		0.454302	0.403408	0.753617	0.737968	0	0
SFXN3_HUMAN	Sideroflexin-3 OS=Homo sapiens OX=9606 GN=SFXN3 PE=1 SV=3	35822.7	184.1+-63.77	4.1+-1.44	72	38720.2	22627.9	56618.9	49417	15535	12666.6	20824	41432.7	56894.3	79183.6	48401.8	98761	55352.8	30646.3	34561.5	41697.9	48451.3	27860.1	24071.2	35842	31524.5	53708.3	48665.4	28818.5	47523.4	63926.2	55059.8	68240.5	41955.6	22404	31717.6	32757.5	63524.4	69572.6	46096.1	68765.1	50705.5	34618.8	85949.6	46499.8	25894.3	34572.5	38962.2	18788	74074.1	49567.9	47102.8	88189.4	32772.8	33627.9	53816.1	28114	21990.9	53700.9	42873.5	41248.5	47451.5	51093.3	81248.7	88672	44784.6	57826.1	36807.6	56591.8	20299.5	16595.8	51231.3	24793.7	86475.1	50214.4	17209.8	51881		0.000457766	0.000343449	0.000785284	0.000424308	0.000355397	0.000450182	0.000552815	0.000238103	0.00100626	0.000631416	0.000514543	0.000871654	0.000303372	0.000321454	0.000400045	0.000192707	0.000268184	0.000546769	0.000457146	0.000468203	0.000485722	0.00044973	0.000713708	0.000734359	0.000402337	0.000513613	0.000307593	0.000522104	0.000229416	0.000194933	0.000442523	0.000249161	0.000874324	0.000477183	0.000175109	0.000510819		0.000457766	0.000343449	0.000785284	0.000424308	0.000355397	0.000450182	0.000552815	0.000238103	0.00100626	0.000631416	0.000514543	0.000871654	0.000303372	0.000321454	0.000400045	0.000192707	0.000268184	0.000546769	0.000457146	0.000468203	0.000485722	0.00044973	0.000713708	0.000734359	0.000402337	0.000513613	0.000307593	0.000522104	0.000229416	0.000194933	0.000442523	0.000249161	0.000874324	0.000477183	0.000175109	0.000510819		0.000457766	0.000343449	0.000785284	0.000424308	0.000355397	0.000450182	0.000552815	0.000238103	0.00100626	0.000631416	0.000514543	0.000871654	0.000303372	0.000321454	0.000400045	0.000192707	0.000268184	0.000546769	0.000457146	0.000468203	0.000485722	0.00044973	0.000713708	0.000734359	0.000402337	0.000513613	0.000307593	0.000522104	0.000229416	0.000194933	0.000442523	0.000249161	0.000874324	0.000477183	0.000175109	0.000510819		ATD3A_HUMAN	ATPase family AAA domain-containing protein 3A OS=Homo sapiens OX=9606 GN=ATAD3A PE=1 SV=2	0.45492	0.341313	0.7804	0.42167	0.353186	0.447382	0.549377	0.236622	1	0.627489	0.511344	0.866234	0.301485	0.319455	0.397557	0.191509	0.266517	0.543369	0.454303	0.465291	0.482702	0.446933	0.70927	0.729792	0.399835	0.510419	0.30568	0.518857	0.22799	0.193721	0.439771	0.247612	0.868886	0.474215	0.17402	0.507643		0.203519	0.113457	0.805498	0.738801	0	0
GSTM3_HUMAN	Glutathione S-transferase Mu 3 OS=Homo sapiens OX=9606 GN=GSTM3 PE=1 SV=3	26998.3	47.98+-0.0	2.0+-0.0	1	0	0	0	0	0	0	0	0	0	0	0	0	0	0	0	0	0	0	0	0	0	0	0	0	0	0	0	0	0	0	0	0	0	0	0	0	0	0	0	0	0	0	0	0	2110.42	1922.96	0	4821.9	0	0	0	0	0	0	0	0	3816.29	2830.61	5090.08	4687.44	0	0	0	0	0	0	0	0	0	2414.25	2337.7	2285.51		0	0	0	0	0	0	0	0	2.86689e-05	2.44954e-05	0	4.76592e-05	0	0	0	0	0	0	0	0	3.90643e-05	2.49154e-05	4.47125e-05	3.88202e-05	0	0	0	0	0	0	0	0	0	2.29424e-05	2.37859e-05	2.25031e-05										2.86689e-05	2.44954e-05		4.76592e-05									3.90643e-05	2.49154e-05	4.47125e-05	3.88202e-05										2.29424e-05	2.37859e-05	2.25031e-05		2.25031e-06	2.25031e-06	2.25031e-06	2.25031e-06	2.25031e-06	2.25031e-06	2.25031e-06	2.25031e-06	2.86689e-05	2.44954e-05	2.25031e-06	4.76592e-05	2.25031e-06	2.25031e-06	2.25031e-06	2.25031e-06	2.25031e-06	2.25031e-06	2.25031e-06	2.25031e-06	3.90643e-05	2.49154e-05	4.47125e-05	3.88202e-05	2.25031e-06	2.25031e-06	2.25031e-06	2.25031e-06	2.25031e-06	2.25031e-06	2.25031e-06	2.25031e-06	2.25031e-06	2.29424e-05	2.37859e-05	2.25031e-05		CIRBP_HUMAN	Cold-inducible RNA-binding protein OS=Homo sapiens OX=9606 GN=CIRBP PE=1 SV=1	0.0472167	0.0472167	0.0472167	0.0472167	0.0472167	0.0472167	0.0472167	0.0472167	0.60154	0.513971	0.0472167	1	0.0472167	0.0472167	0.0472167	0.0472167	0.0472167	0.0472167	0.0472167	0.0472167	0.819659	0.522782	0.938171	0.814538	0.0472167	0.0472167	0.0472167	0.0472167	0.0472167	0.0472167	0.0472167	0.0472167	0.0472167	0.481385	0.499084	0.472167		0.586104	0.613958	1.36703	0.739073	0	0
NP1L4_HUMAN	Nucleosome assembly protein 1-like 4 OS=Homo sapiens OX=9606 GN=NAP1L4 PE=1 SV=1	42967.9	68.46+-15.03	2.1+-0.28	12	0	0	1114.9	938.819	0	0	1772.61	2972.37	0	0	0	2102.42	0	3317.26	2406.82	0	1357.6	3212.27	1338.4	0	1027.27	11902.7	1148.79	0	3139.77	4584.24	2155.33	2434.49	0	1020.05	1481.84	0	1629.47	1583.25	0	0	838.263	5263.43	6923.88	3038.25	0	0	0	778.086	2155.64	2674.95	1527.6	0	4786.17	21563.6	3966.45	706.635	826.691	1051.33	1332.6	4652.95	0	960.754	1064.26	0	1100.5	5736.59	0	933.799	0	666.443	4507.22	1665	4381.98	0	0	0		7.56779e-06	5.22179e-05	6.32605e-05	2.77239e-05	0	0	0	9.86075e-06	2.92832e-05	3.40746e-05	1.66872e-05	0	4.43047e-05	0.00020613	2.94848e-05	4.84363e-06	1.00817e-05	1.07044e-05	1.4209e-05	5.28146e-05	0	8.45667e-06	9.34875e-06	0	9.88668e-06	5.09525e-05	0	8.61503e-06	0	7.82799e-06	3.89322e-05	1.67322e-05	4.43049e-05	0	0	0		7.56779e-06	5.22179e-05	6.32605e-05	2.77239e-05				9.86075e-06	2.92832e-05	3.40746e-05	1.66872e-05		4.43047e-05	0.00020613	2.94848e-05	4.84363e-06	1.00817e-05	1.07044e-05	1.4209e-05	5.28146e-05		8.45667e-06	9.34875e-06		9.88668e-06	5.09525e-05		8.61503e-06		7.82799e-06	3.89322e-05	1.67322e-05	4.43049e-05					7.56779e-06	5.22179e-05	6.32605e-05	2.77239e-05	4.84363e-07	4.84363e-07	4.84363e-07	9.86075e-06	2.92832e-05	3.40746e-05	1.66872e-05	4.84363e-07	4.43047e-05	0.00020613	2.94848e-05	4.84363e-06	1.00817e-05	1.07044e-05	1.4209e-05	5.28146e-05	4.84363e-07	8.45667e-06	9.34875e-06	4.84363e-07	9.88668e-06	5.09525e-05	4.84363e-07	8.61503e-06	4.84363e-07	7.82799e-06	3.89322e-05	1.67322e-05	4.43049e-05	4.84363e-07	4.84363e-07	4.84363e-07		TCPZ_HUMAN	T-complex protein 1 subunit zeta OS=Homo sapiens OX=9606 GN=CCT6A PE=1 SV=3	0.0367137	0.253325	0.306896	0.134497	0.00234979	0.00234979	0.00234979	0.0478376	0.142062	0.165307	0.0809548	0.00234979	0.214936	1	0.14304	0.0234979	0.0489095	0.0519302	0.0689324	0.25622	0.00234979	0.0410259	0.0453537	0.00234979	0.0479633	0.247186	0.00234979	0.0417942	0.00234979	0.037976	0.188872	0.0811732	0.214937	0.00234979	0.00234979	0.00234979		0.489232	0.53057	1.61305	0.740575	0	0
INPP_HUMAN	Inositol polyphosphate 1-phosphatase OS=Homo sapiens OX=9606 GN=INPP1 PE=1 SV=1	44540.5	52.79+-7.74	2.0+-0.0	2	1175.6	0	1863.04	1220.21	0	0	0	0	2157.5	1896.99	0	3987.84	0	0	2313.93	2153.95	0	0	0	0	0	4311.1	3397.73	0	3293.01	0	2462.76	0	0	0	0	0	3324.69	3199.47	2771.48	4950.31	1573.88	0	4312.03	0	0	0	0	0	2380.25	2152.1	4445.01	6606.74	2554.94	1292.9	1347.23	2200.14	0	0	0	0	0	0	0	4801.63	0	1972.28	1509.11	1670.28	0	0	2127.73	0	2433.36	4620.38	3482.54	0		1.42089e-05	0	3.93971e-05	0	0	0	0	0	3.23345e-05	2.74142e-05	4.85566e-05	6.53003e-05	2.36506e-05	1.2359e-05	1.00147e-05	1.50808e-05	0	0	0	0	0	0	0	3.97659e-05	0	1.75178e-05	1.26113e-05	1.54096e-05	0	0	1.83788e-05	0	2.4603e-05	4.3907e-05	3.54346e-05	0		1.42089e-05		3.93971e-05						3.23345e-05	2.74142e-05	4.85566e-05	6.53003e-05	2.36506e-05	1.2359e-05	1.00147e-05	1.50808e-05								3.97659e-05		1.75178e-05	1.26113e-05	1.54096e-05			1.83788e-05		2.4603e-05	4.3907e-05	3.54346e-05			1.42089e-05	1.00147e-06	3.93971e-05	1.00147e-06	1.00147e-06	1.00147e-06	1.00147e-06	1.00147e-06	3.23345e-05	2.74142e-05	4.85566e-05	6.53003e-05	2.36506e-05	1.2359e-05	1.00147e-05	1.50808e-05	1.00147e-06	1.00147e-06	1.00147e-06	1.00147e-06	1.00147e-06	1.00147e-06	1.00147e-06	3.97659e-05	1.00147e-06	1.75178e-05	1.26113e-05	1.54096e-05	1.00147e-06	1.00147e-06	1.83788e-05	1.00147e-06	2.4603e-05	4.3907e-05	3.54346e-05	1.00147e-06		RS5_HUMAN	40S ribosomal protein S5 OS=Homo sapiens OX=9606 GN=RPS5 PE=1 SV=4	0.217593	0.0153364	0.603322	0.0153364	0.0153364	0.0153364	0.0153364	0.0153364	0.495166	0.419818	0.743588	1	0.362182	0.189264	0.153364	0.230946	0.0153364	0.0153364	0.0153364	0.0153364	0.0153364	0.0153364	0.0153364	0.608969	0.0153364	0.268265	0.193128	0.235981	0.0153364	0.0153364	0.28145	0.0153364	0.376767	0.672386	0.542641	0.0153364		0.174254	0.524716	0.462572	0.741228	0	0
K1C9_HUMAN	Keratin, type I cytoskeletal 9 OS=Homo sapiens OX=9606 GN=KRT9 PE=1 SV=3	62254.9	678.37+-211.43	14.7+-6.72	70	121079	174193	45711.5	114272	214418	217448	54408.7	93937.6	89946.9	79910.7	140633	132792	94363.8	59871.9	30424.7	45948.6	327137	531502	323112	245046	183519	166813	90900	215017	185225	125653	4461.7	1836.49	84851.5	29590.8	161213	187370	407134	306423	269744	239861	269500	194425	91360.2	54525.4	478110	352152	143393	119464	497170	243856	141024	146623	136857	83792.3	187354	143436	189567	153217	225516	101323	786888	749539	534990	460478	131264	136063	63962.2	68118.3	456711	379252	272359	259068	172711	164472	207779	118873		0.00243303	0.00192886	0.000834718	0.000497542	0.00656201	0.00458551	0.00203453	0.00151398	0.0067538	0.00310633	0.00154053	0.0014492	0.00126686	0.000800982	0.0013927	0.000983185	0.00231181	0.00156002	0.0024046	0.0011501	0.00805473	0.00659753	0.00469948	0.00381356	0.00117925	0.00120851	0.000534519	0.000628445	0.00516156	0.00445467	0.00235257	0.00260348	0.00174623	0.00156296	0.00211413	0.00117042		0.00243303	0.00192886	0.000834718	0.000497542	0.00656201	0.00458551	0.00203453	0.00151398	0.0067538	0.00310633	0.00154053	0.0014492	0.00126686	0.000800982	0.0013927	0.000983185	0.00231181	0.00156002	0.0024046	0.0011501	0.00805473	0.00659753	0.00469948	0.00381356	0.00117925	0.00120851	0.000534519	0.000628445	0.00516156	0.00445467	0.00235257	0.00260348	0.00174623	0.00156296	0.00211413	0.00117042		0.00243303	0.00192886	0.000834718	0.000497542	0.00656201	0.00458551	0.00203453	0.00151398	0.0067538	0.00310633	0.00154053	0.0014492	0.00126686	0.000800982	0.0013927	0.000983185	0.00231181	0.00156002	0.0024046	0.0011501	0.00805473	0.00659753	0.00469948	0.00381356	0.00117925	0.00120851	0.000534519	0.000628445	0.00516156	0.00445467	0.00235257	0.00260348	0.00174623	0.00156296	0.00211413	0.00117042		SYFB_HUMAN	Phenylalanine--tRNA ligase beta subunit OS=Homo sapiens OX=9606 GN=FARSB PE=1 SV=3	0.302063	0.23947	0.103631	0.0617702	0.814678	0.569294	0.252588	0.187961	0.838488	0.385653	0.191257	0.179919	0.157282	0.0994425	0.172905	0.122063	0.287013	0.193678	0.298533	0.142785	1	0.819088	0.583444	0.473456	0.146405	0.150038	0.0663609	0.0780219	0.640811	0.55305	0.292073	0.323223	0.216796	0.194043	0.262471	0.145308		0.872185	0.345052	1.05402	0.743584	0	0
ERLN1_HUMAN	Erlin-1 OS=Homo sapiens OX=9606 GN=ERLIN1 PE=1 SV=2	39317.5	125.16+-27.34	2.3+-0.52	33	7759.07	19629.4	16076.3	0	22850.5	69854.4	66046.5	51859.1	15289.9	24625.7	17366.4	14146.1	25586.5	0	37221	36227.7	26935.2	36417.7	1576.02	0	70785.4	36842	48214.4	62734.1	50639.2	41641.4	1139.91	41259.2	0	44635.8	20921.6	39817.5	2604.7	22780.9	63828.7	19899.2	15285.6	41127.9	34703.1	24720.5	14653	34762.6	39914.6	31747.5	27766.6	28131.3	20075.6	12129.1	35258.7	35297.7	47354.9	44810.8	0	40420.8	22763.3	25972.7	4147.74	32359.7	1562.48	17564.2	30864	15560.1	79415.2	37482.8	19189.2	15156.1	15670.7	15441.8	31725.7	22327	0	17308.4		0.000137997	0.000408024	0.000317067	0.000225574	0.000201111	0.000452656	0.000566329	0.000402338	0.000377194	0.000358347	0.000219302	0.000119882	0.000326383	0.000337416	0.000352015	0.000307156	0	0.000411554	0.000242718	0.000294811	4.24571e-05	0.000284834	1.37252e-05	0.000145462	0.000277277	0.000138205	0.000663656	0.000345808	0.000216868	0.000178022	0.000135359	0.000155181	0.000320768	0.000212172	0	0.000170418		0.000137997	0.000408024	0.000317067	0.000225574	0.000201111	0.000452656	0.000566329	0.000402338	0.000377194	0.000358347	0.000219302	0.000119882	0.000326383	0.000337416	0.000352015	0.000307156		0.000411554	0.000242718	0.000294811	4.24571e-05	0.000284834	1.37252e-05	0.000145462	0.000277277	0.000138205	0.000663656	0.000345808	0.000216868	0.000178022	0.000135359	0.000155181	0.000320768	0.000212172		0.000170418		0.000137997	0.000408024	0.000317067	0.000225574	0.000201111	0.000452656	0.000566329	0.000402338	0.000377194	0.000358347	0.000219302	0.000119882	0.000326383	0.000337416	0.000352015	0.000307156	1.37252e-06	0.000411554	0.000242718	0.000294811	4.24571e-05	0.000284834	1.37252e-05	0.000145462	0.000277277	0.000138205	0.000663656	0.000345808	0.000216868	0.000178022	0.000135359	0.000155181	0.000320768	0.000212172	1.37252e-06	0.000170418		RS30_HUMAN	40S ribosomal protein S30 OS=Homo sapiens OX=9606 GN=FAU PE=1 SV=1	0.207935	0.614813	0.477758	0.339896	0.303035	0.682065	0.853347	0.606246	0.568358	0.539959	0.330446	0.18064	0.491796	0.50842	0.530419	0.462824	0.00206812	0.620132	0.365728	0.444222	0.0639746	0.42919	0.0206812	0.219183	0.417803	0.208248	1	0.521066	0.326778	0.268245	0.20396	0.233827	0.483336	0.319702	0.00206812	0.256787		0.147034	0.201115	0.72901	0.743592	0	0
TCPD_HUMAN	T-complex protein 1 subunit delta OS=Homo sapiens OX=9606 GN=CCT4 PE=1 SV=4	58400.9	333.81+-89.49	7.2+-2.33	72	107763	89485.9	237419	123019	149959	269883	57240.5	190484	74435.7	94757.9	103294	81803.4	172974	137948	113358	77550.7	65218.4	166913	110438	160569	193747	113104	133003	111758	94917.3	72347.6	149385	95853.6	107122	229199	32411.5	92491.6	153245	47039.5	182638	34698.2	190927	66873.8	263552	136866	78346.5	129696	46316.3	31540.8	134216	71717.7	166616	133209	140820	80703.3	262349	142862	300101	126516	193555	168027	119773	203060	172003	153559	177312	110952	196885	109276	108038	57726.1	134361	117576	124651	43072.2	30590.5	25383.4		0.00172368	0.000663447	0.00240796	0.0012489	0.0010753	0.00168882	0.00065716	0.000399719	0.00182325	0.000913568	0.00182009	0.00131663	0.00130355	0.000771454	0.00195018	0.000979244	0.00365981	0.00128815	0.00206381	0.00190724	0.00122602	0.00178736	0.00151092	0.00127174	0.00159294	0.000985478	0.00164533	0.00100816	0.001221	0.000678046	0.00116057	0.00118157	0.00126031	0.000409311	0.000311256	0.000249925		0.00172368	0.000663447	0.00240796	0.0012489	0.0010753	0.00168882	0.00065716	0.000399719	0.00182325	0.000913568	0.00182009	0.00131663	0.00130355	0.000771454	0.00195018	0.000979244	0.00365981	0.00128815	0.00206381	0.00190724	0.00122602	0.00178736	0.00151092	0.00127174	0.00159294	0.000985478	0.00164533	0.00100816	0.001221	0.000678046	0.00116057	0.00118157	0.00126031	0.000409311	0.000311256	0.000249925		0.00172368	0.000663447	0.00240796	0.0012489	0.0010753	0.00168882	0.00065716	0.000399719	0.00182325	0.000913568	0.00182009	0.00131663	0.00130355	0.000771454	0.00195018	0.000979244	0.00365981	0.00128815	0.00206381	0.00190724	0.00122602	0.00178736	0.00151092	0.00127174	0.00159294	0.000985478	0.00164533	0.00100816	0.001221	0.000678046	0.00116057	0.00118157	0.00126031	0.000409311	0.000311256	0.000249925		TROP_HUMAN	Trophinin OS=Homo sapiens OX=9606 GN=TRO PE=1 SV=3	0.470975	0.181279	0.657946	0.341247	0.293812	0.461451	0.179561	0.109218	0.498181	0.249622	0.497317	0.359753	0.356179	0.210791	0.532865	0.267567	1	0.351972	0.563912	0.52113	0.334995	0.488375	0.41284	0.347487	0.435251	0.26927	0.449567	0.275467	0.333624	0.185268	0.317113	0.32285	0.344364	0.111839	0.0850471	0.068289		0.243902	0.139801	1.25294	0.743647	0	0
RAE1L_HUMAN	mRNA export factor OS=Homo sapiens OX=9606 GN=RAE1 PE=1 SV=1	41569.1	92.39+-24.85	2.4+-0.48	8	0	0	0	0	0	12727.2	0	24677.9	0	7233.31	0	8861.95	0	0	0	0	0	2678.41	0	0	4236.58	0	3371.25	0	0	0	0	0	0	9749.34	9206.45	6118.81	0	7725.32	8059.8	0	7593.07	4566.41	0	0	10165.7	7846.15	4277.18	10384.9	3998.3	3398.46	8636.02	9071.71	0	0	8896.58	3836.93	4040.11	0	6312.4	2223.66	0	0	4240.31	1178.84	0	11539.9	8840.81	5472.27	8090.35	0	7312.4	0	14584	0	8330.72	0		6.85498e-05	4.53028e-05	0	0	0.000139523	0.000102168	6.06867e-05	0.000131609	5.43149e-05	4.3291e-05	9.43385e-05	8.96638e-05	0	0	6.61332e-05	2.63002e-05	4.92701e-05	0	6.73071e-05	2.52403e-05	0	0	3.72479e-05	9.76287e-06	0	0.000102497	7.38807e-05	5.0486e-05	9.14338e-05	0	6.31627e-05	0	0.000147454	0	8.47645e-05	0		6.85498e-05	4.53028e-05			0.000139523	0.000102168	6.06867e-05	0.000131609	5.43149e-05	4.3291e-05	9.43385e-05	8.96638e-05			6.61332e-05	2.63002e-05	4.92701e-05		6.73071e-05	2.52403e-05			3.72479e-05	9.76287e-06		0.000102497	7.38807e-05	5.0486e-05	9.14338e-05		6.31627e-05		0.000147454		8.47645e-05			6.85498e-05	4.53028e-05	9.76287e-07	9.76287e-07	0.000139523	0.000102168	6.06867e-05	0.000131609	5.43149e-05	4.3291e-05	9.43385e-05	8.96638e-05	9.76287e-07	9.76287e-07	6.61332e-05	2.63002e-05	4.92701e-05	9.76287e-07	6.73071e-05	2.52403e-05	9.76287e-07	9.76287e-07	3.72479e-05	9.76287e-06	9.76287e-07	0.000102497	7.38807e-05	5.0486e-05	9.14338e-05	9.76287e-07	6.31627e-05	9.76287e-07	0.000147454	9.76287e-07	8.47645e-05	9.76287e-07		IPO4_HUMAN	Importin-4 OS=Homo sapiens OX=9606 GN=IPO4 PE=1 SV=2	0.46489	0.307233	0.00662096	0.00662096	0.946214	0.692878	0.411564	0.892542	0.368351	0.29359	0.639783	0.60808	0.00662096	0.00662096	0.448501	0.178362	0.334139	0.00662096	0.456462	0.171174	0.00662096	0.00662096	0.252607	0.0662096	0.00662096	0.695114	0.501043	0.342385	0.620084	0.00662096	0.428355	0.00662096	1	0.00662096	0.574854	0.00662096		0.00576648	0.37075	0.34417	0.743999	1	0
RS17_HUMAN	40S ribosomal protein S17 OS=Homo sapiens OX=9606 GN=RPS17 PE=1 SV=2	15597.4	72.79+-16.53	2.4+-0.64	36	7487	2498.94	16342.5	18865.1	10919.3	3321.6	15829.7	2475.93	7535.48	4038.95	5147.18	2455.11	8368.74	14164.6	2225.56	9971.49	15457.8	11456.9	11706.9	3059.18	15915.8	9099.4	0	28610.6	27850.7	8025.33	21674.3	69407.4	2414.17	8887.05	8349	2495.65	2637.18	0	0	5398.03	17567.7	14810.6	23183.7	8775.15	1869.63	2560.25	2110.17	8459.01	2917.77	9057.51	79370.3	3286.75	9492.65	3793.47	16726.4	41995.5	2619.62	7969.53	4967.7	2742.67	0	0	3786.28	5268.35	19408.3	2609.11	23357.1	18377.4	6452.38	2139.98	8476.68	7715.61	4457.4	39741	3407.75	10978.4		0.0001586	0.000146935	0.00021182	8.00729e-05	2.56605e-05	3.3338e-05	2.99402e-05	0.000107202	3.96363e-05	0.000115378	0.000867029	3.24859e-05	8.78718e-05	3.62623e-05	0.000124337	0.000287858	3.1947e-05	8.11437e-05	5.29689e-05	3.11314e-05	0	0	3.32596e-05	4.36311e-05	0.000174361	2.31742e-05	0.00019519	0.000169546	7.2922e-05	2.5136e-05	7.32194e-05	7.75373e-05	4.50674e-05	0.000377656	3.46736e-05	0.000108093		0.0001586	0.000146935	0.00021182	8.00729e-05	2.56605e-05	3.3338e-05	2.99402e-05	0.000107202	3.96363e-05	0.000115378	0.000867029	3.24859e-05	8.78718e-05	3.62623e-05	0.000124337	0.000287858	3.1947e-05	8.11437e-05	5.29689e-05	3.11314e-05			3.32596e-05	4.36311e-05	0.000174361	2.31742e-05	0.00019519	0.000169546	7.2922e-05	2.5136e-05	7.32194e-05	7.75373e-05	4.50674e-05	0.000377656	3.46736e-05	0.000108093		0.0001586	0.000146935	0.00021182	8.00729e-05	2.56605e-05	3.3338e-05	2.99402e-05	0.000107202	3.96363e-05	0.000115378	0.000867029	3.24859e-05	8.78718e-05	3.62623e-05	0.000124337	0.000287858	3.1947e-05	8.11437e-05	5.29689e-05	3.11314e-05	2.31742e-06	2.31742e-06	3.32596e-05	4.36311e-05	0.000174361	2.31742e-05	0.00019519	0.000169546	7.2922e-05	2.5136e-05	7.32194e-05	7.75373e-05	4.50674e-05	0.000377656	3.46736e-05	0.000108093		SDK1_HUMAN	Protein sidekick-1 OS=Homo sapiens OX=9606 GN=SDK1 PE=2 SV=3	0.182924	0.169469	0.244305	0.0923532	0.0295959	0.0384509	0.034532	0.123643	0.0457151	0.133073	1	0.0374681	0.101348	0.0418236	0.143405	0.332005	0.0368465	0.0935883	0.0610924	0.0359059	0.00267283	0.00267283	0.0383604	0.0503226	0.201102	0.0267283	0.225125	0.195548	0.0841057	0.028991	0.0844486	0.0894287	0.0519791	0.435575	0.0399913	0.124671		0.236889	0.597487	0.441019	0.744862	0	0
PRP31_HUMAN	U4/U6 small nuclear ribonucleoprotein Prp31 OS=Homo sapiens OX=9606 GN=PRPF31 PE=1 SV=2	55649.5	95.18+-25.83	2.0+-0.0	6	0	0	4554.88	6731.16	0	2793.36	0	3108.54	0	3102.83	0	0	8817.53	4609.05	8995.59	11298.6	0	2498.21	1421.37	0	1785.65	0	2866.55	0	6313.96	8870.03	6177.72	0	0	0	0	1470.92	3649.63	0	1784.19	3892.85	1100.87	2175.87	0	2190.85	2655.77	0	0	480.158	0	4469.15	2680.35	0	0	1017.9	3772.56	0	0	2916.62	1958.15	7328.66	0	0	3698.62	2740.01	0	1865.37	2133.58	2010.37	0	0	3556.57	0	0	3522.48	1568.27	0		9.93855e-06	2.15865e-05	0	1.99914e-05	3.64501e-05	0	0	6.08508e-06	0	5.69298e-05	2.92797e-05	0	0	9.73022e-06	2.80435e-05	0	0	2.96963e-05	2.08791e-05	8.31859e-05	0	0	3.24896e-05	2.26921e-05	0	1.65682e-05	1.78298e-05	1.85472e-05	0	0	3.07207e-05	0	0	3.34738e-05	1.5957e-05	0		9.93855e-06	2.15865e-05		1.99914e-05	3.64501e-05			6.08508e-06		5.69298e-05	2.92797e-05			9.73022e-06	2.80435e-05			2.96963e-05	2.08791e-05	8.31859e-05			3.24896e-05	2.26921e-05		1.65682e-05	1.78298e-05	1.85472e-05			3.07207e-05			3.34738e-05	1.5957e-05			9.93855e-06	2.15865e-05	6.08508e-07	1.99914e-05	3.64501e-05	6.08508e-07	6.08508e-07	6.08508e-06	6.08508e-07	5.69298e-05	2.92797e-05	6.08508e-07	6.08508e-07	9.73022e-06	2.80435e-05	6.08508e-07	6.08508e-07	2.96963e-05	2.08791e-05	8.31859e-05	6.08508e-07	6.08508e-07	3.24896e-05	2.26921e-05	6.08508e-07	1.65682e-05	1.78298e-05	1.85472e-05	6.08508e-07	6.08508e-07	3.07207e-05	6.08508e-07	6.08508e-07	3.34738e-05	1.5957e-05	6.08508e-07		TOM40_HUMAN	Mitochondrial import receptor subunit TOM40 homolog OS=Homo sapiens OX=9606 GN=TOMM40 PE=1 SV=1	0.119474	0.259497	0.00731504	0.240322	0.438176	0.00731504	0.00731504	0.0731504	0.00731504	0.684368	0.351979	0.00731504	0.00731504	0.11697	0.337119	0.00731504	0.00731504	0.356987	0.250994	1	0.00731504	0.00731504	0.390566	0.272787	0.00731504	0.199171	0.214337	0.222961	0.00731504	0.00731504	0.369302	0.00731504	0.00731504	0.402397	0.191823	0.00731504		0.659587	0.547735	1.25344	0.746018	0	0
IF2A_HUMAN	Eukaryotic translation initiation factor 2 subunit 1 OS=Homo sapiens OX=9606 GN=EIF2S1 PE=1 SV=3	36374.5	101.53+-32.46	2.5+-0.84	43	2065.09	5679.49	16327.9	3409.1	16328.9	18677.2	12596.8	2165.76	8998.7	23223.4	3821.08	13134.7	15362.9	19631.5	27382.5	2213.42	30663.6	21586.2	5286.57	2041.46	1164.5	12999	17759.6	26585.6	17674.8	5122.07	6886.54	1934.54	6142.02	0	3690.38	3385.44	13245.8	12779.1	17523.2	10002.3	16188.2	10740.6	17824.6	15113.7	1785.85	10431.7	11049.3	7385.35	3360.77	6962.15	9331.86	11237.5	12059.6	3564.39	36402.3	2463.18	4988.99	16175.6	5885.47	9445.85	0	0	2695.01	12468	22500.2	25654.6	2689.94	1172.78	14564.1	0	14083.8	2111.58	5313.78	1620.87	8280.81	5420.65		0.000146146	0.000106556	0.000162856	0.000137912	2.45106e-05	0.000135836	0.000156773	9.35952e-05	4.56543e-05	8.86867e-05	0.00010194	0.00011107	0.000111634	3.40725e-05	0.000270598	1.68839e-05	6.08419e-05	0.000164696	6.27548e-05	0.000107218	0	0	2.36736e-05	0.000103256	0.000202138	0.000227865	2.24792e-05	1.08198e-05	0.000164598	0	0.000121652	2.12202e-05	5.3726e-05	1.5403e-05	8.42567e-05	5.33716e-05		0.000146146	0.000106556	0.000162856	0.000137912	2.45106e-05	0.000135836	0.000156773	9.35952e-05	4.56543e-05	8.86867e-05	0.00010194	0.00011107	0.000111634	3.40725e-05	0.000270598	1.68839e-05	6.08419e-05	0.000164696	6.27548e-05	0.000107218			2.36736e-05	0.000103256	0.000202138	0.000227865	2.24792e-05	1.08198e-05	0.000164598		0.000121652	2.12202e-05	5.3726e-05	1.5403e-05	8.42567e-05	5.33716e-05		0.000146146	0.000106556	0.000162856	0.000137912	2.45106e-05	0.000135836	0.000156773	9.35952e-05	4.56543e-05	8.86867e-05	0.00010194	0.00011107	0.000111634	3.40725e-05	0.000270598	1.68839e-05	6.08419e-05	0.000164696	6.27548e-05	0.000107218	1.08198e-06	1.08198e-06	2.36736e-05	0.000103256	0.000202138	0.000227865	2.24792e-05	1.08198e-05	0.000164598	1.08198e-06	0.000121652	2.12202e-05	5.3726e-05	1.5403e-05	8.42567e-05	5.33716e-05		SC24C_HUMAN	Protein transport protein Sec24C OS=Homo sapiens OX=9606 GN=SEC24C PE=1 SV=3	0.540084	0.393779	0.601837	0.509654	0.0905794	0.501982	0.579358	0.345883	0.168716	0.327743	0.37672	0.410462	0.412544	0.125915	1	0.0623946	0.224842	0.608638	0.231911	0.396225	0.00399849	0.00399849	0.087486	0.381586	0.747004	0.842079	0.0830723	0.0399849	0.608273	0.00399849	0.449568	0.0784194	0.198545	0.0569219	0.311372	0.197236		0.266245	0.296877	0.730284	0.746157	0	0
SSRA_HUMAN	Translocon-associated protein subunit alpha OS=Homo sapiens OX=9606 GN=SSR1 PE=1 SV=3	32215.3	99.46+-25.03	2.6+-0.62	59	10042.7	9249.92	10126.4	11278.3	7701.86	13692.8	11334.7	11660.1	4419.55	10014.1	9700.78	7685.46	32232.9	18341.8	42076.8	32456.2	7522.09	22633.1	1024.78	16629.3	3089.54	10548.4	9370.12	0	63042.8	23007.6	43459	12200.3	20226.3	24758.2	11977.5	20391.7	12240.6	10124.3	10063.5	9482.45	47548	9831.85	54834.2	12783.9	13320.2	15876.3	11003.9	20292.2	7012.73	10899.3	15433.5	8809.07	51885.1	11549.3	122641	17544.6	12279.4	24115.2	10615.7	27163.8	11810.3	10007.2	20003.2	7992.44	14352	12658.5	15975.9	9661.11	14918.7	22225.7	16597.2	27676.4	10888.3	8872.67	17493.5	13806.7		0.000429261	9.75406e-05	0.000500996	0.000116652	0.000182819	0.000206731	0.000156129	0.000257165	9.52642e-05	0.00013884	0.000168593	8.70679e-05	0.000480291	0.000110401	0.000911658	0.00012026	0.000149751	0.000245535	0.000113192	0.00030833	0.000120892	8.80848e-05	0.000175713	6.61913e-05	0.000128936	0.000112433	0.000133507	8.91313e-05	0.000168604	0.000261062	0.000143362	0.000278132	0.000110088	8.43162e-05	0.000177995	0.000135941		0.000429261	9.75406e-05	0.000500996	0.000116652	0.000182819	0.000206731	0.000156129	0.000257165	9.52642e-05	0.00013884	0.000168593	8.70679e-05	0.000480291	0.000110401	0.000911658	0.00012026	0.000149751	0.000245535	0.000113192	0.00030833	0.000120892	8.80848e-05	0.000175713	6.61913e-05	0.000128936	0.000112433	0.000133507	8.91313e-05	0.000168604	0.000261062	0.000143362	0.000278132	0.000110088	8.43162e-05	0.000177995	0.000135941		0.000429261	9.75406e-05	0.000500996	0.000116652	0.000182819	0.000206731	0.000156129	0.000257165	9.52642e-05	0.00013884	0.000168593	8.70679e-05	0.000480291	0.000110401	0.000911658	0.00012026	0.000149751	0.000245535	0.000113192	0.00030833	0.000120892	8.80848e-05	0.000175713	6.61913e-05	0.000128936	0.000112433	0.000133507	8.91313e-05	0.000168604	0.000261062	0.000143362	0.000278132	0.000110088	8.43162e-05	0.000177995	0.000135941		RTN4_HUMAN	Reticulon-4 OS=Homo sapiens OX=9606 GN=RTN4 PE=1 SV=2	0.470857	0.106993	0.549544	0.127956	0.200534	0.226763	0.171258	0.282085	0.104496	0.152294	0.18493	0.095505	0.526833	0.121099	1	0.131913	0.164262	0.269328	0.124161	0.338208	0.132607	0.0966205	0.19274	0.0726054	0.14143	0.123328	0.146445	0.0977684	0.184943	0.286359	0.157254	0.305083	0.120756	0.0924867	0.195243	0.149114		0.639546	0.239698	1.18598	0.748241	0	0
PP6R3_HUMAN	Serine/threonine-protein phosphatase 6 regulatory subunit 3 OS=Homo sapiens OX=9606 GN=PPP6R3 PE=1 SV=2	98577	48.96+-0.0	2.0+-0.0	1	0	1539.99	0	0	0	0	0	0	0	0	0	0	0	0	0	0	0	0	0	0	0	0	0	0	0	0	2500.81	2490.03	0	0	0	0	0	0	0	0	0	0	0	708.219	0	0	0	0	0	858.336	0	0	0	0	0	0	0	0	0	0	0	0	0	0	681.155	0	659.391	0	0	0	0	0	0	0	0	0		0	0	0	6.46246e-06	0	0	0	0	0	1.09338e-05	0	0	0	0	0	0	0	0	0	0	0	0	0	0	6.11938e-06	0	5.51039e-06	0	0	0	0	0	0	0	0	0					6.46246e-06						1.09338e-05															6.11938e-06		5.51039e-06											5.51039e-07	5.51039e-07	5.51039e-07	6.46246e-06	5.51039e-07	5.51039e-07	5.51039e-07	5.51039e-07	5.51039e-07	1.09338e-05	5.51039e-07	5.51039e-07	5.51039e-07	5.51039e-07	5.51039e-07	5.51039e-07	5.51039e-07	5.51039e-07	5.51039e-07	5.51039e-07	5.51039e-07	5.51039e-07	5.51039e-07	5.51039e-07	6.11938e-06	5.51039e-07	5.51039e-06	5.51039e-07	5.51039e-07	5.51039e-07	5.51039e-07	5.51039e-07	5.51039e-07	5.51039e-07	5.51039e-07	5.51039e-07		PMM2_HUMAN	Phosphomannomutase 2 OS=Homo sapiens OX=9606 GN=PMM2 PE=1 SV=1	0.0503976	0.0503976	0.0503976	0.591053	0.0503976	0.0503976	0.0503976	0.0503976	0.0503976	1	0.0503976	0.0503976	0.0503976	0.0503976	0.0503976	0.0503976	0.0503976	0.0503976	0.0503976	0.0503976	0.0503976	0.0503976	0.0503976	0.0503976	0.559674	0.0503976	0.503976	0.0503976	0.0503976	0.0503976	0.0503976	0.0503976	0.0503976	0.0503976	0.0503976	0.0503976		0.169495	0.673353	0.28867	0.74826	0	0
ARPC3_HUMAN	Actin-related protein 2/3 complex subunit 3 OS=Homo sapiens OX=9606 GN=ARPC3 PE=1 SV=3	20761.5	65.59+-9.21	2.0+-0.0	17	946.02	1420.67	4774.5	2239.17	2219.28	1861.1	1998.37	3322.12	0	0	0	3989.43	9935.73	12202.3	22232.5	3475.66	3371.92	0	0	0	8741.9	3400.22	4702.59	10856	13505.6	2145.61	1287.12	12444.7	5512.29	7552.88	0	8018.87	0	7623.57	1925.38	7447.72	10797.4	3901.94	10089.7	2319.99	3522.67	0	5465.62	6852.77	9574.43	2181.26	2936.7	2051.07	1605.67	8898.63	7325.85	2201.02	5162.91	0	5414.02	0	0	7144.05	3735.78	0	10071.8	3193.18	7345.8	2720.74	4623.1	5725.73	3002.61	0	0	0	8650.26	6234.85		9.74778e-05	3.87107e-05	9.21856e-05	2.11698e-05	4.83483e-05	0	7.7549e-05	8.68458e-05	0.000130064	2.77858e-05	3.208e-05	2.02726e-05	1.48634e-05	8.50633e-05	5.44571e-05	1.50869e-05	6.2963e-05	0	5.77279e-05	0	0	6.28827e-05	3.2816e-05	0	9.04836e-05	2.83619e-05	6.13873e-05	2.5101e-05	5.22483e-05	6.7254e-05	2.59358e-05	0	0	0	8.80158e-05	6.13882e-05		9.74778e-05	3.87107e-05	9.21856e-05	2.11698e-05	4.83483e-05		7.7549e-05	8.68458e-05	0.000130064	2.77858e-05	3.208e-05	2.02726e-05	1.48634e-05	8.50633e-05	5.44571e-05	1.50869e-05	6.2963e-05		5.77279e-05			6.28827e-05	3.2816e-05		9.04836e-05	2.83619e-05	6.13873e-05	2.5101e-05	5.22483e-05	6.7254e-05	2.59358e-05				8.80158e-05	6.13882e-05		9.74778e-05	3.87107e-05	9.21856e-05	2.11698e-05	4.83483e-05	1.48634e-06	7.7549e-05	8.68458e-05	0.000130064	2.77858e-05	3.208e-05	2.02726e-05	1.48634e-05	8.50633e-05	5.44571e-05	1.50869e-05	6.2963e-05	1.48634e-06	5.77279e-05	1.48634e-06	1.48634e-06	6.28827e-05	3.2816e-05	1.48634e-06	9.04836e-05	2.83619e-05	6.13873e-05	2.5101e-05	5.22483e-05	6.7254e-05	2.59358e-05	1.48634e-06	1.48634e-06	1.48634e-06	8.80158e-05	6.13882e-05		SP16H_HUMAN	FACT complex subunit SPT16 OS=Homo sapiens OX=9606 GN=SUPT16H PE=1 SV=1	0.749463	0.297629	0.708773	0.162765	0.371728	0.0114278	0.596239	0.667718	1	0.213632	0.246649	0.155867	0.114278	0.654013	0.418696	0.115996	0.484094	0.0114278	0.443844	0.0114278	0.0114278	0.483477	0.252307	0.0114278	0.695687	0.218062	0.471979	0.19299	0.401714	0.517085	0.199408	0.0114278	0.0114278	0.0114278	0.676713	0.471986		0.116339	0.349232	0.581335	0.748744	0	0
SRPK1_HUMAN	SRSF protein kinase 1 OS=Homo sapiens OX=9606 GN=SRPK1 PE=1 SV=2	74962.6	71.58+-9.12	2.0+-0.0	2	1640.29	0	7294.34	0	0	0	0	0	0	5197.49	0	4292.66	4618.8	2688.86	5404.23	2307.84	6349.56	4147.34	6491.76	4592.98	7634.78	0	9852.83	0	6544.54	0	5361.16	0	0	0	4684.01	6456.82	4463.23	0	2729.07	0	4105.66	0	0	0	0	4226.22	0	7421.33	0	0	0	4534.75	0	0	4612.7	0	0	2163.25	0	0	5431.18	0	4074.1	0	0	0	0	0	0	6255.35	5377.94	0	0	0	4564.07	0		3.70656e-05	0	0	0	0	5.50312e-05	0	9.40511e-05	0	0	0	4.4821e-05	0	0	3.42887e-05	0	0	2.20256e-05	0	0	5.55946e-05	0	3.57879e-05	0	0	0	0	0	0	7.34748e-05	4.64532e-05	0	0	0	4.64391e-05	0		3.70656e-05					5.50312e-05		9.40511e-05				4.4821e-05			3.42887e-05			2.20256e-05			5.55946e-05		3.57879e-05							7.34748e-05	4.64532e-05				4.64391e-05			3.70656e-05	2.20256e-06	2.20256e-06	2.20256e-06	2.20256e-06	5.50312e-05	2.20256e-06	9.40511e-05	2.20256e-06	2.20256e-06	2.20256e-06	4.4821e-05	2.20256e-06	2.20256e-06	3.42887e-05	2.20256e-06	2.20256e-06	2.20256e-05	2.20256e-06	2.20256e-06	5.55946e-05	2.20256e-06	3.57879e-05	2.20256e-06	2.20256e-06	2.20256e-06	2.20256e-06	2.20256e-06	2.20256e-06	7.34748e-05	4.64532e-05	2.20256e-06	2.20256e-06	2.20256e-06	4.64391e-05	2.20256e-06		HMCN1_HUMAN	Hemicentin-1 OS=Homo sapiens OX=9606 GN=HMCN1 PE=1 SV=2	0.394101	0.0234188	0.0234188	0.0234188	0.0234188	0.58512	0.0234188	1	0.0234188	0.0234188	0.0234188	0.47656	0.0234188	0.0234188	0.364576	0.0234188	0.0234188	0.234188	0.0234188	0.0234188	0.59111	0.0234188	0.380515	0.0234188	0.0234188	0.0234188	0.0234188	0.0234188	0.0234188	0.781223	0.493915	0.0234188	0.0234188	0.0234188	0.493764	0.0234188		0.506538	0.65143	0.665022	0.748987	0	0
RT28_HUMAN	28S ribosomal protein S28, mitochondrial OS=Homo sapiens OX=9606 GN=MRPS28 PE=1 SV=1	21000.9	79.04+-15.05	2.0+-0.0	17	2169.08	2853.45	1954.2	4152.54	0	4664.98	4210	2674.21	3525.76	7850.5	4454.32	4639.12	2344.14	5046.11	3791.33	5573.35	2619.94	4526.56	2810.07	5278.57	0	3714.55	2413.88	0	3220.18	3254.2	4419.9	6863.07	0	6110.58	2560.81	2002.63	4326.97	7101.05	3311.29	0	2626.21	3438.79	2266.3	3109.88	1998	2345.74	2879.51	3357.26	4133.83	6710.93	8025.22	5272.54	4966.25	0	5556.37	8218.66	3781.47	5438.98	3602.72	3268.78	7887.73	0	8787.02	9372.4	5098.2	0	0	3264.26	2764.62	0	5271.31	2916.84	4607.61	7695.6	6171.32	2679.04		2.37093e-05	3.41159e-05	2.07062e-05	2.83775e-05	2.74224e-05	3.05447e-05	4.08559e-05	4.25469e-05	5.61559e-05	8.54865e-05	8.76662e-05	5.21132e-05	4.59717e-05	0	4.13036e-05	5.63348e-05	4.6116e-05	5.53783e-05	3.84146e-05	3.71032e-05	8.07403e-05	0	7.71873e-05	7.76198e-05	4.58013e-05	0	0	3.01154e-05	3.12445e-05	0	4.55322e-05	2.93125e-05	4.65861e-05	7.31306e-05	6.27927e-05	2.63777e-05		2.37093e-05	3.41159e-05	2.07062e-05	2.83775e-05	2.74224e-05	3.05447e-05	4.08559e-05	4.25469e-05	5.61559e-05	8.54865e-05	8.76662e-05	5.21132e-05	4.59717e-05		4.13036e-05	5.63348e-05	4.6116e-05	5.53783e-05	3.84146e-05	3.71032e-05	8.07403e-05		7.71873e-05	7.76198e-05	4.58013e-05			3.01154e-05	3.12445e-05		4.55322e-05	2.93125e-05	4.65861e-05	7.31306e-05	6.27927e-05	2.63777e-05		2.37093e-05	3.41159e-05	2.07062e-05	2.83775e-05	2.74224e-05	3.05447e-05	4.08559e-05	4.25469e-05	5.61559e-05	8.54865e-05	8.76662e-05	5.21132e-05	4.59717e-05	2.07062e-06	4.13036e-05	5.63348e-05	4.6116e-05	5.53783e-05	3.84146e-05	3.71032e-05	8.07403e-05	2.07062e-06	7.71873e-05	7.76198e-05	4.58013e-05	2.07062e-06	2.07062e-06	3.01154e-05	3.12445e-05	2.07062e-06	4.55322e-05	2.93125e-05	4.65861e-05	7.31306e-05	6.27927e-05	2.63777e-05		RL35A_HUMAN	60S ribosomal protein L35a OS=Homo sapiens OX=9606 GN=RPL35A PE=1 SV=2	0.270449	0.389156	0.236194	0.3237	0.312804	0.348421	0.466039	0.485328	0.640565	0.975136	1	0.594451	0.524395	0.0236194	0.471146	0.642606	0.52604	0.631695	0.438192	0.423232	0.920997	0.0236194	0.880468	0.885402	0.522451	0.0236194	0.0236194	0.343523	0.356403	0.0236194	0.519382	0.334365	0.531404	0.834193	0.71627	0.300888		0.799475	0.250061	1.05779	0.749678	0	0
ACTC_HUMAN	Actin, alpha cardiac muscle 1 OS=Homo sapiens OX=9606 GN=ACTC1 PE=1 SV=1	42334	595.92+-44.51	37.9+-7.3	47	0	715297	1.05527e+06	604309	0	1.02174e+06	728939	1.31177e+06	737963	1.15554e+06	1.12889e+06	1.3647e+06	0	0	0	0	0	0	602691	873362	7.05439e+06	7.10138e+06	0	0	700201	0	408558	0	1.18659e+06	1.21772e+06	855396	1.19673e+06	0	0	0	2.03268e+06	999506	1.4614e+06	852378	1.17908e+06	521868	651768	640171	815021	0	1.00966e+06	2.03478e+06	941787	1.21967e+06	709909	845657	1.73922e+06	0	0	0	0	0	621537	0	0	666579	665606	1.284e+06	1.25431e+06	987156	920907	0	0	917121	718840	962216	854546		0.00902348	0.0144984	0.0077878	0.010759	0.00716258	0.00848692	0.00908307	0.0103288	0	0.0128614	0.0222276	0.00930852	0.0112903	0.00678612	0.00628624	0.0119215	0	0	0	0	0	0.00547084	0	0	0.00598843	0.00591193	0.0107301	0.011572	0.0111564	0.0108169	0	0	0.00927273	0.00683107	0.00979048	0.00841384		0.00902348	0.0144984	0.0077878	0.010759	0.00716258	0.00848692	0.00908307	0.0103288		0.0128614	0.0222276	0.00930852	0.0112903	0.00678612	0.00628624	0.0119215						0.00547084			0.00598843	0.00591193	0.0107301	0.011572	0.0111564	0.0108169			0.00927273	0.00683107	0.00979048	0.00841384		0.00902348	0.0144984	0.0077878	0.010759	0.00716258	0.00848692	0.00908307	0.0103288	0.000547084	0.0128614	0.0222276	0.00930852	0.0112903	0.00678612	0.00628624	0.0119215	0.000547084	0.000547084	0.000547084	0.000547084	0.000547084	0.00547084	0.000547084	0.000547084	0.00598843	0.00591193	0.0107301	0.011572	0.0111564	0.0108169	0.000547084	0.000547084	0.00927273	0.00683107	0.00979048	0.00841384		MPCP_HUMAN	Phosphate carrier protein, mitochondrial OS=Homo sapiens OX=9606 GN=SLC25A3 PE=1 SV=2	0.405959	0.652269	0.350367	0.484039	0.322238	0.38182	0.40864	0.464686	0.0246129	0.578625	1	0.418782	0.507941	0.305302	0.282812	0.536339	0.0246129	0.0246129	0.0246129	0.0246129	0.0246129	0.246129	0.0246129	0.0246129	0.269414	0.265973	0.482737	0.520616	0.501918	0.486643	0.0246129	0.0246129	0.417172	0.307324	0.440465	0.378531		0.00343755	0.181358	0.373416	0.750181	1	0
AN32A_HUMAN	Acidic leucine-rich nuclear phosphoprotein 32 family member A OS=Homo sapiens OX=9606 GN=ANP32A PE=1 SV=1	28682.3	248.71+-106.07	6.0+-3.06	68	180896	195223	233772	179190	43497.8	24579.4	50288.8	46574.6	27166.7	47139	41698.9	38545.2	166432	113789	319955	275451	0	25729.8	26975	32180.8	26328.1	28280	4372.43	52985.9	155662	243073	125944	129178	22249.8	79728.6	17538	36998.9	35138.5	26923	34403.5	37164.2	158217	143690	192249	175547	38693.8	30481.3	22774.2	54107.6	36593.9	28767.9	45465.7	38315.5	132106	169966	172397	156127	62718.8	56501	72607.8	34106.8	37367.6	38960.2	46928.2	19307.3	131711	116523	114727	158602	54686.6	28456.1	63321.7	23417	39167.7	25352.7	29758.5	11755.8		0.00142837	0.00142553	0.00175649	0.00160186	0.000531068	0.000396908	0.000323131	0.000685711	0.000497109	0.000366456	0.00049666	0.000378706	0.00122288	0.00162473	0.00128152	0.00107017	0.000764871	0.000575279	0.000774193	0.000387139	0.000382502	0.000342932	0.000412229	0.000159898	0.00118327	0.00103496	0.000958749	0.00146323	0.000618045	0.000334243	0.000546956	0.000235326	0.000396013	0.000240925	0.00030279	0.000115747		0.00142837	0.00142553	0.00175649	0.00160186	0.000531068	0.000396908	0.000323131	0.000685711	0.000497109	0.000366456	0.00049666	0.000378706	0.00122288	0.00162473	0.00128152	0.00107017	0.000764871	0.000575279	0.000774193	0.000387139	0.000382502	0.000342932	0.000412229	0.000159898	0.00118327	0.00103496	0.000958749	0.00146323	0.000618045	0.000334243	0.000546956	0.000235326	0.000396013	0.000240925	0.00030279	0.000115747		0.00142837	0.00142553	0.00175649	0.00160186	0.000531068	0.000396908	0.000323131	0.000685711	0.000497109	0.000366456	0.00049666	0.000378706	0.00122288	0.00162473	0.00128152	0.00107017	0.000764871	0.000575279	0.000774193	0.000387139	0.000382502	0.000342932	0.000412229	0.000159898	0.00118327	0.00103496	0.000958749	0.00146323	0.000618045	0.000334243	0.000546956	0.000235326	0.000396013	0.000240925	0.00030279	0.000115747		KHDR1_HUMAN	KH domain-containing, RNA-binding, signal transduction-associated protein 1 OS=Homo sapiens OX=9606 GN=KHDRBS1 PE=1 SV=1	0.813195	0.811578	1	0.911962	0.302346	0.225966	0.183964	0.390386	0.283012	0.208629	0.282757	0.215603	0.696204	0.924982	0.729592	0.609264	0.435453	0.327515	0.44076	0.220404	0.217764	0.195237	0.234688	0.0910326	0.673652	0.589217	0.545831	0.833042	0.351863	0.19029	0.311391	0.133975	0.225456	0.137162	0.172383	0.0658965		0.723764	0.324886	0.910026	0.751441	0	0
RT06_HUMAN	28S ribosomal protein S6, mitochondrial OS=Homo sapiens OX=9606 GN=MRPS6 PE=1 SV=3	14274.6	48.66+-0.0	2.0+-0.0	1	1664.47	0	2179.36	0	0	0	0	3175.51	1125.77	0	0	0	0	0	0	0	0	0	0	2275.04	0	0	0	0	0	0	0	0	0	0	3663.58	0	0	0	0	0	0	0	0	650.864	2750.77	0	2692.92	0	0	0	0	0	0	0	0	0	0	4012.67	0	3390.17	0	0	5407.69	0	0	0	0	0	2001.39	3158.64	0	0	0	0	0	0		0	0	0	5.9391e-06	3.7754e-05	0	3.82085e-05	0	0	0	0	0	0	0	0	0	0	4.0856e-05	0	3.84811e-05	0	0	4.75025e-05	0	0	0	0	0	2.26189e-05	3.71012e-05	0	0	0	0	0	0					5.9391e-06	3.7754e-05		3.82085e-05											4.0856e-05		3.84811e-05			4.75025e-05						2.26189e-05	3.71012e-05								5.9391e-07	5.9391e-07	5.9391e-07	5.9391e-06	3.7754e-05	5.9391e-07	3.82085e-05	5.9391e-07	5.9391e-07	5.9391e-07	5.9391e-07	5.9391e-07	5.9391e-07	5.9391e-07	5.9391e-07	5.9391e-07	5.9391e-07	4.0856e-05	5.9391e-07	3.84811e-05	5.9391e-07	5.9391e-07	4.75025e-05	5.9391e-07	5.9391e-07	5.9391e-07	5.9391e-07	5.9391e-07	2.26189e-05	3.71012e-05	5.9391e-07	5.9391e-07	5.9391e-07	5.9391e-07	5.9391e-07	5.9391e-07		SHC1_HUMAN	SHC-transforming protein 1 OS=Homo sapiens OX=9606 GN=SHC1 PE=1 SV=4	0.0125027	0.0125027	0.0125027	0.125027	0.794779	0.0125027	0.804347	0.0125027	0.0125027	0.0125027	0.0125027	0.0125027	0.0125027	0.0125027	0.0125027	0.0125027	0.0125027	0.860081	0.0125027	0.810085	0.0125027	0.0125027	1	0.0125027	0.0125027	0.0125027	0.0125027	0.0125027	0.476163	0.781036	0.0125027	0.0125027	0.0125027	0.0125027	0.0125027	0.0125027		0.591553	0.741295	1.51507	0.752569	0	0
RSU1_HUMAN	Ras suppressor protein 1 OS=Homo sapiens OX=9606 GN=RSU1 PE=1 SV=3	31520.7	73.6+-20.31	2.4+-0.68	28	4415.24	0	14804.2	21930.8	1232.25	0	7399.6	3183.76	1862.96	7804.81	3300.53	14257.1	0	12440.4	8872.62	22873.5	4396.54	0	7340.16	2970.55	4336.37	3433.82	5368.8	2014.58	4797.23	7577.37	6174.14	2291.53	10915.7	0	0	0	0	7360.99	0	10817	11912.1	7487.17	0	6413.5	3742.04	2822.93	3016.41	0	4899.94	12796.3	3058.11	3776.07	0	13305.4	0	7128.52	0	0	0	0	2175.12	18383	2656.18	0	0	1467.22	5078.59	11471.6	3570.02	1219.39	0	1350.33	6134.51	5631.63	6092.14	9946.5		0.000107542	7.42793e-05	0	5.85229e-05	5.1359e-05	3.67584e-05	4.27983e-05	0	6.65631e-05	0.000163004	3.34063e-05	3.73223e-05	0	0.000127188	0	4.88624e-05	0	0	0	0	2.22649e-05	0.000161809	2.33325e-05	0	0	1.30319e-05	4.24407e-05	0.000105834	4.03468e-05	1.43229e-05	0	1.357e-05	6.20241e-05	5.35169e-05	6.19871e-05	9.79331e-05		0.000107542	7.42793e-05		5.85229e-05	5.1359e-05	3.67584e-05	4.27983e-05		6.65631e-05	0.000163004	3.34063e-05	3.73223e-05		0.000127188		4.88624e-05					2.22649e-05	0.000161809	2.33325e-05			1.30319e-05	4.24407e-05	0.000105834	4.03468e-05	1.43229e-05		1.357e-05	6.20241e-05	5.35169e-05	6.19871e-05	9.79331e-05		0.000107542	7.42793e-05	1.30319e-06	5.85229e-05	5.1359e-05	3.67584e-05	4.27983e-05	1.30319e-06	6.65631e-05	0.000163004	3.34063e-05	3.73223e-05	1.30319e-06	0.000127188	1.30319e-06	4.88624e-05	1.30319e-06	1.30319e-06	1.30319e-06	1.30319e-06	2.22649e-05	0.000161809	2.33325e-05	1.30319e-06	1.30319e-06	1.30319e-05	4.24407e-05	0.000105834	4.03468e-05	1.43229e-05	1.30319e-06	1.357e-05	6.20241e-05	5.35169e-05	6.19871e-05	9.79331e-05		PSMD1_HUMAN	26S proteasome non-ATPase regulatory subunit 1 OS=Homo sapiens OX=9606 GN=PSMD1 PE=1 SV=2	0.659751	0.45569	0.00799484	0.359027	0.315078	0.225506	0.26256	0.00799484	0.408353	1	0.204942	0.228966	0.00799484	0.780275	0.00799484	0.299762	0.00799484	0.00799484	0.00799484	0.00799484	0.136591	0.992671	0.143141	0.00799484	0.00799484	0.0799484	0.260366	0.649275	0.24752	0.0878682	0.00799484	0.0832497	0.380507	0.328316	0.380279	0.600802		0.262343	0.408633	0.582322	0.752956	0	0
SRC8_HUMAN	Src substrate cortactin OS=Homo sapiens OX=9606 GN=CTTN PE=1 SV=2	61719.6	287.49+-156.16	5.8+-2.95	63	19595.8	34412	37885.3	25755.5	1861.38	8454.46	0	9521.94	53084.5	23491.7	55184.9	33089.1	45372.8	44671.9	45142.1	46264	5757.96	6834.97	4935.65	5083.2	54250.6	33703.3	32227.4	9521.69	57077.4	32965.3	53904.8	44798.8	0	8590.96	4865.6	21063.8	82813.5	69972.8	65465.9	25017	61070.4	23523.9	35837.5	28365.4	4796.3	6373.45	11917.1	5465.96	74166	75822.1	52985.7	161513	67318.3	36143.8	57416.4	63266	41038.1	12666.3	18536.2	28443.9	19686.3	50184	58197.1	33971.7	31345.8	86234.8	41448.6	26823.9	16370.7	7275.21	10490.8	12665.9	47270.8	75566.2	52277	60201.2		0.00055134	0.000233377	0.000327431	0.000258833	6.58286e-05	8.29912e-05	0.000169086	6.92706e-05	0.00100751	0.000965852	0.000578808	0.00159638	0.000623153	0.000345503	0.000426808	0.000433657	0.000500469	0.000128965	0.000197645	0.00032286	0.000201513	0.000441725	0.000511217	0.000281345	0.000281606	0.00076594	0.000346378	0.000247471	0.000185015	8.54541e-05	9.0617e-05	0.000127285	0.00047794	0.000718099	0.000531915	0.00059274		0.00055134	0.000233377	0.000327431	0.000258833	6.58286e-05	8.29912e-05	0.000169086	6.92706e-05	0.00100751	0.000965852	0.000578808	0.00159638	0.000623153	0.000345503	0.000426808	0.000433657	0.000500469	0.000128965	0.000197645	0.00032286	0.000201513	0.000441725	0.000511217	0.000281345	0.000281606	0.00076594	0.000346378	0.000247471	0.000185015	8.54541e-05	9.0617e-05	0.000127285	0.00047794	0.000718099	0.000531915	0.00059274		0.00055134	0.000233377	0.000327431	0.000258833	6.58286e-05	8.29912e-05	0.000169086	6.92706e-05	0.00100751	0.000965852	0.000578808	0.00159638	0.000623153	0.000345503	0.000426808	0.000433657	0.000500469	0.000128965	0.000197645	0.00032286	0.000201513	0.000441725	0.000511217	0.000281345	0.000281606	0.00076594	0.000346378	0.000247471	0.000185015	8.54541e-05	9.0617e-05	0.000127285	0.00047794	0.000718099	0.000531915	0.00059274		ADA10_HUMAN	Disintegrin and metalloproteinase domain-containing protein 10 OS=Homo sapiens OX=9606 GN=ADAM10 PE=1 SV=1	0.345369	0.146192	0.205109	0.162137	0.0412362	0.0519871	0.105919	0.0433923	0.631119	0.605026	0.362575	1	0.390354	0.216429	0.26736	0.27165	0.313503	0.0807858	0.123808	0.202245	0.126231	0.276704	0.320235	0.176239	0.176403	0.479798	0.216977	0.15502	0.115897	0.0535299	0.056764	0.0797333	0.29939	0.44983	0.333201	0.371303		0.397637	0.439937	0.747432	0.753459	0	0
SYRM_HUMAN	Probable arginine--tRNA ligase, mitochondrial OS=Homo sapiens OX=9606 GN=RARS2 PE=1 SV=1	65920.2	244.5+-137.09	6.1+-2.99	44	0	1490.25	0	2665.09	6898.85	7198.92	1860.87	6958.73	53902	36964.8	62934.9	61582.4	1231.62	4324.72	1715.7	7291.09	0	0	0	0	14030.3	20058.9	13097.9	27809.5	0	5309.89	0	1229.62	0	0	0	0	12660.9	9390.86	27649.1	28922.4	9700.69	20814.5	17126.7	23426.9	29219.3	8127.41	17685.6	26719.9	39133.3	37776.3	24347.5	51510.2	0	0	2621.99	1162.88	7335.11	10669.6	6470.61	1475.42	36467.6	63777.7	46386	72439.7	0	0	4493.9	0	0	0	0	3657.65	68981.6	72039.1	34156	87986.4		8.75773e-05	0.000206499	0.000156479	0.000213769	0.000401031	0.00010583	0.000250933	0.000338624	0.000531606	0.000481209	0.000265969	0.000509121	0	0	1.94907e-05	7.97098e-06	8.94535e-05	0.000108635	6.8994e-05	1.67472e-05	0.000373289	0.000561379	0.000407466	0.000599927	0	0	3.75545e-05	0	0	0	0	3.67572e-05	0.000697452	0.000684582	0.000347535	0.000866312		8.75773e-05	0.000206499	0.000156479	0.000213769	0.000401031	0.00010583	0.000250933	0.000338624	0.000531606	0.000481209	0.000265969	0.000509121			1.94907e-05	7.97098e-06	8.94535e-05	0.000108635	6.8994e-05	1.67472e-05	0.000373289	0.000561379	0.000407466	0.000599927			3.75545e-05					3.67572e-05	0.000697452	0.000684582	0.000347535	0.000866312		8.75773e-05	0.000206499	0.000156479	0.000213769	0.000401031	0.00010583	0.000250933	0.000338624	0.000531606	0.000481209	0.000265969	0.000509121	7.97098e-07	7.97098e-07	1.94907e-05	7.97098e-06	8.94535e-05	0.000108635	6.8994e-05	1.67472e-05	0.000373289	0.000561379	0.000407466	0.000599927	7.97098e-07	7.97098e-07	3.75545e-05	7.97098e-07	7.97098e-07	7.97098e-07	7.97098e-07	3.67572e-05	0.000697452	0.000684582	0.000347535	0.000866312		TDRD5_HUMAN	Tudor domain-containing protein 5 OS=Homo sapiens OX=9606 GN=TDRD5 PE=1 SV=3	0.101092	0.238365	0.180627	0.246758	0.462918	0.122162	0.289656	0.39088	0.613643	0.555468	0.307013	0.587688	0.000920105	0.000920105	0.0224985	0.00920105	0.103258	0.1254	0.0796411	0.0193316	0.430895	0.64801	0.470346	0.692508	0.000920105	0.000920105	0.0433499	0.000920105	0.000920105	0.000920105	0.000920105	0.0424295	0.805082	0.790225	0.401166	1		0.192018	0.501424	0.635439	0.753801	0	0
NDUAC_HUMAN	NADH dehydrogenase [ubiquinone] 1 alpha subcomplex subunit 12 OS=Homo sapiens OX=9606 GN=NDUFA12 PE=1 SV=1	17103.6	85.47+-6.15	2.0+-0.0	2	3748.58	2445.21	0	3410.18	0	0	2671.24	0	9778.39	4700.71	1726.68	5079.19	0	0	0	0	2363.5	0	4813.31	0	0	0	0	0	0	1668.64	0	2883.67	0	0	4060.86	0	0	0	0	5039.23	0	0	4903.51	7356.98	1589.35	0	0	0	5381.48	7212.15	3892.73	0	3807.47	3826.74	4143.14	4403.19	0	0	0	0	0	11744.8	0	0	3986.37	0	0	3395.77	0	0	0	3971.33	4979.15	0	9282.02	0		0	0	4.48012e-05	6.71321e-05	2.18136e-05	0	0	0	7.31046e-05	9.18712e-05	4.25235e-05	0	3.52451e-05	3.65803e-05	3.07982e-05	3.01817e-05	0	0	0	0	0	0.000103379	0	0	3.58128e-05	0	0	3.13287e-05	0	0	0	3.99095e-05	5.03427e-05	0	9.44439e-05	0				4.48012e-05	6.71321e-05	2.18136e-05				7.31046e-05	9.18712e-05	4.25235e-05		3.52451e-05	3.65803e-05	3.07982e-05	3.01817e-05						0.000103379			3.58128e-05			3.13287e-05				3.99095e-05	5.03427e-05		9.44439e-05			2.18136e-06	2.18136e-06	4.48012e-05	6.71321e-05	2.18136e-05	2.18136e-06	2.18136e-06	2.18136e-06	7.31046e-05	9.18712e-05	4.25235e-05	2.18136e-06	3.52451e-05	3.65803e-05	3.07982e-05	3.01817e-05	2.18136e-06	2.18136e-06	2.18136e-06	2.18136e-06	2.18136e-06	0.000103379	2.18136e-06	2.18136e-06	3.58128e-05	2.18136e-06	2.18136e-06	3.13287e-05	2.18136e-06	2.18136e-06	2.18136e-06	3.99095e-05	5.03427e-05	2.18136e-06	9.44439e-05	2.18136e-06		TRIM6_HUMAN	Tripartite motif-containing protein 6 OS=Homo sapiens OX=9606 GN=TRIM6 PE=1 SV=1	0.0211007	0.0211007	0.433369	0.64938	0.211007	0.0211007	0.0211007	0.0211007	0.707152	0.888685	0.411337	0.0211007	0.340931	0.353847	0.297916	0.291952	0.0211007	0.0211007	0.0211007	0.0211007	0.0211007	1	0.0211007	0.0211007	0.346423	0.0211007	0.0211007	0.303047	0.0211007	0.0211007	0.0211007	0.386051	0.486973	0.0211007	0.913571	0.0211007		0.513906	0.575161	0.709651	0.753828	0	0
PTBP2_HUMAN	Polypyrimidine tract-binding protein 2 OS=Homo sapiens OX=9606 GN=PTBP2 PE=1 SV=1	57568.8	52.84+-5.43	2.4+-0.57	44	18586.8	18154.7	14639.8	27422.5	2740.59	5959.15	0	9573.84	12832	17321.1	14205.3	10313.9	5952.97	26148.8	22569.8	5171.14	0	3271.79	4809.35	5362.38	4467.17	4902.74	5534.59	7745.13	29508.5	8076.06	18795.7	4059.96	4902.48	11315.6	9048.89	5078.26	10706.7	17933.8	2962.63	15448.1	16278.8	19349.3	11608.5	10199.9	2641.22	3412.02	1571.08	3622.79	2618.77	6859.06	9519.93	22798.2	22172.3	23955.7	35844.1	25809.1	5252.38	7533.94	1641.11	2137.78	7354.05	9672.68	9917.39	13333.5	16826.4	11105.5	11399.7	9680.43	1210.74	1625.82	0	0	9208.51	7555.61	11973.8	10468.8		0.000146964	0.000191962	0.000106062	9.30735e-05	3.62504e-05	4.44292e-05	2.22913e-05	4.59119e-05	3.55746e-05	8.73734e-05	0.000103994	0.000225335	0.000205245	0.000228996	0.000266449	0.000176909	6.40541e-05	7.67087e-05	1.74986e-05	2.42655e-05	7.52774e-05	8.51401e-05	8.71168e-05	0.000110424	0.000151165	9.86396e-05	9.52648e-05	8.93097e-05	1.36833e-05	1.90968e-05	0	0	9.31044e-05	7.18003e-05	0.000121833	0.000103076		0.000146964	0.000191962	0.000106062	9.30735e-05	3.62504e-05	4.44292e-05	2.22913e-05	4.59119e-05	3.55746e-05	8.73734e-05	0.000103994	0.000225335	0.000205245	0.000228996	0.000266449	0.000176909	6.40541e-05	7.67087e-05	1.74986e-05	2.42655e-05	7.52774e-05	8.51401e-05	8.71168e-05	0.000110424	0.000151165	9.86396e-05	9.52648e-05	8.93097e-05	1.36833e-05	1.90968e-05			9.31044e-05	7.18003e-05	0.000121833	0.000103076		0.000146964	0.000191962	0.000106062	9.30735e-05	3.62504e-05	4.44292e-05	2.22913e-05	4.59119e-05	3.55746e-05	8.73734e-05	0.000103994	0.000225335	0.000205245	0.000228996	0.000266449	0.000176909	6.40541e-05	7.67087e-05	1.74986e-05	2.42655e-05	7.52774e-05	8.51401e-05	8.71168e-05	0.000110424	0.000151165	9.86396e-05	9.52648e-05	8.93097e-05	1.36833e-05	1.90968e-05	1.36833e-06	1.36833e-06	9.31044e-05	7.18003e-05	0.000121833	0.000103076		ERGI2_HUMAN	Endoplasmic reticulum-Golgi intermediate compartment protein 2 OS=Homo sapiens OX=9606 GN=ERGIC2 PE=1 SV=2	0.551566	0.720446	0.398056	0.349311	0.13605	0.166745	0.0836605	0.17231	0.133514	0.327918	0.390297	0.845697	0.770296	0.859435	1	0.663949	0.240399	0.287892	0.0656732	0.09107	0.282521	0.319536	0.326955	0.41443	0.567333	0.3702	0.357535	0.335185	0.0513542	0.0716714	0.00513542	0.00513542	0.349426	0.269471	0.457245	0.386851		0.44803	0.337452	1.24478	0.754646	0	0
CAZA1_HUMAN	F-actin-capping protein subunit alpha-1 OS=Homo sapiens OX=9606 GN=CAPZA1 PE=1 SV=3	33073.4	98.47+-29.25	2.4+-0.59	34	7855.21	4325.7	19800.2	6899.76	0	6632.13	0	14338.8	0	0	11099.4	0	0	0	5885.94	5165.16	4159.59	28107.1	16721.4	0	35872.3	0	3316.45	16048.8	9751.44	9076.98	3116.77	5968.06	18087.5	13473.8	7257.06	9912.63	4690.79	14381.8	6314.97	12097.5	17282.8	4949.54	1932.86	17856.1	35784.1	19175.6	23839.7	12058.8	3577.73	5964.95	22764	22643.1	14327.6	7519.34	19080.5	20754.9	30992.5	55276.8	22361.9	1651.11	0	7519.28	0	0	18005.7	9057.59	5749.71	4867.13	38462.6	13482.9	44281.2	23536	0	4811.31	0	7638.36		0.000156028	4.91038e-05	1.76597e-05	0.000162936	0.000491133	0.000249692	0.00033825	0.000152822	4.86016e-05	7.59839e-05	0.00024867	0.000223802	0.000132628	7.18784e-05	0.000141836	0.000142265	0.000377962	0.000562814	0.000238438	1.87414e-05	0	6.61856e-05	0	0	0.00016176	8.04498e-05	4.80491e-05	4.49032e-05	0.000434689	0.000158369	0.00038249	0.000236523	0	4.57214e-05	0	7.52071e-05		0.000156028	4.91038e-05	1.76597e-05	0.000162936	0.000491133	0.000249692	0.00033825	0.000152822	4.86016e-05	7.59839e-05	0.00024867	0.000223802	0.000132628	7.18784e-05	0.000141836	0.000142265	0.000377962	0.000562814	0.000238438	1.87414e-05		6.61856e-05			0.00016176	8.04498e-05	4.80491e-05	4.49032e-05	0.000434689	0.000158369	0.00038249	0.000236523		4.57214e-05		7.52071e-05		0.000156028	4.91038e-05	1.76597e-05	0.000162936	0.000491133	0.000249692	0.00033825	0.000152822	4.86016e-05	7.59839e-05	0.00024867	0.000223802	0.000132628	7.18784e-05	0.000141836	0.000142265	0.000377962	0.000562814	0.000238438	1.87414e-05	1.76597e-06	6.61856e-05	1.76597e-06	1.76597e-06	0.00016176	8.04498e-05	4.80491e-05	4.49032e-05	0.000434689	0.000158369	0.00038249	0.000236523	1.76597e-06	4.57214e-05	1.76597e-06	7.52071e-05		CD276_HUMAN	CD276 antigen OS=Homo sapiens OX=9606 GN=CD276 PE=1 SV=1	0.277229	0.0872469	0.0313775	0.289502	0.872637	0.44365	0.600997	0.271532	0.0863547	0.135007	0.441833	0.397649	0.235652	0.127712	0.252012	0.252774	0.671557	1	0.423653	0.0332994	0.00313775	0.117598	0.00313775	0.00313775	0.287414	0.142942	0.0853729	0.0797833	0.772348	0.281388	0.679603	0.420251	0.00313775	0.0812372	0.00313775	0.133627		0.555405	0.438653	0.793814	0.754824	0	0
ACPH_HUMAN	Acylamino-acid-releasing enzyme OS=Homo sapiens OX=9606 GN=APEH PE=1 SV=4	82142	248.75+-98.96	6.1+-2.21	28	45068.8	44476.9	85633	67888.1	5276.65	0	3388.54	0	0	0	0	0	30393.4	37471.5	87385.4	30071.1	5718.84	0	0	0	9313.35	0	0	0	68666	38494.3	55381.8	42307.7	0	0	6378.53	0	0	0	0	0	96427.7	37853.3	105557	75947.1	0	1731.71	0	0	0	0	3507.26	0	67093.2	31367.4	77903.3	20282.4	0	2540.32	6698.32	4517.4	5466.03	6116.9	0	0	78532.6	55176.9	81006.6	18426.2	3721.8	0	12960.9	4380.77	0	0	0	0		0.000870544	0.000375538	0.000964429	0.000693013	0	2.25493e-05	0	0	0	0	3.83128e-05	0	0.00062107	0.000299845	0.000579098	0.000139025	0	2.58649e-05	7.1422e-05	5.1276e-05	5.59513e-05	5.38417e-05	0	0	0.000705523	0.000490083	0.000676955	0.000169996	4.20622e-05	0	0.000111953	4.40241e-05	0	0	0	0		0.000870544	0.000375538	0.000964429	0.000693013		2.25493e-05					3.83128e-05		0.00062107	0.000299845	0.000579098	0.000139025		2.58649e-05	7.1422e-05	5.1276e-05	5.59513e-05	5.38417e-05			0.000705523	0.000490083	0.000676955	0.000169996	4.20622e-05		0.000111953	4.40241e-05						0.000870544	0.000375538	0.000964429	0.000693013	2.25493e-06	2.25493e-05	2.25493e-06	2.25493e-06	2.25493e-06	2.25493e-06	3.83128e-05	2.25493e-06	0.00062107	0.000299845	0.000579098	0.000139025	2.25493e-06	2.58649e-05	7.1422e-05	5.1276e-05	5.59513e-05	5.38417e-05	2.25493e-06	2.25493e-06	0.000705523	0.000490083	0.000676955	0.000169996	4.20622e-05	2.25493e-06	0.000111953	4.40241e-05	2.25493e-06	2.25493e-06	2.25493e-06	2.25493e-06		THTR_HUMAN	Thiosulfate sulfurtransferase OS=Homo sapiens OX=9606 GN=TST PE=1 SV=4	0.902652	0.389389	1	0.718574	0.0023381	0.023381	0.0023381	0.0023381	0.0023381	0.0023381	0.0397258	0.0023381	0.643977	0.310904	0.600457	0.144153	0.0023381	0.0268189	0.0740563	0.0531672	0.058015	0.0558275	0.0023381	0.0023381	0.731545	0.508159	0.701923	0.176266	0.0436136	0.0023381	0.116082	0.0456479	0.0023381	0.0023381	0.0023381	0.0023381		0.487039	0.657436	0.639427	0.75619	0	0
KC1A_HUMAN	Casein kinase I isoform alpha OS=Homo sapiens OX=9606 GN=CSNK1A1 PE=1 SV=2	39118	53.37+-7.84	2.1+-0.3	10	1383.35	1095.37	3779.55	2971.93	2447.48	8411.64	0	2630.22	0	3032.04	0	0	4177.48	1145.44	2760.87	3334.46	0	7454.64	0	7012.96	0	0	0	0	0	0	1848.89	3019.25	1905.29	0	2027.15	4804.35	0	0	0	0	4155.22	1851.46	2543.29	0	7339.08	0	0	2290.68	0	0	1478.87	0	2403	3982.64	3052.4	0	0	2051.36	2940.53	3427.95	0	0	0	0	1597.86	3444.86	2693.1	0	0	0	1796.36	5905.5	0	0	0	2632.58		3.75131e-05	1.83681e-05	2.3237e-05	0	0.000100728	0	0	2.903e-05	0	0	1.6155e-05	0	2.22441e-05	3.80707e-05	2.26902e-05	0	0	2.08864e-05	3.13539e-05	3.89099e-05	0	0	0	0	1.43549e-05	3.05974e-05	2.25056e-05	0	0	0	1.55165e-05	5.93467e-05	0	0	0	2.59203e-05		3.75131e-05	1.83681e-05	2.3237e-05		0.000100728			2.903e-05			1.6155e-05		2.22441e-05	3.80707e-05	2.26902e-05			2.08864e-05	3.13539e-05	3.89099e-05					1.43549e-05	3.05974e-05	2.25056e-05				1.55165e-05	5.93467e-05				2.59203e-05		3.75131e-05	1.83681e-05	2.3237e-05	1.43549e-06	0.000100728	1.43549e-06	1.43549e-06	2.903e-05	1.43549e-06	1.43549e-06	1.6155e-05	1.43549e-06	2.22441e-05	3.80707e-05	2.26902e-05	1.43549e-06	1.43549e-06	2.08864e-05	3.13539e-05	3.89099e-05	1.43549e-06	1.43549e-06	1.43549e-06	1.43549e-06	1.43549e-05	3.05974e-05	2.25056e-05	1.43549e-06	1.43549e-06	1.43549e-06	1.55165e-05	5.93467e-05	1.43549e-06	1.43549e-06	1.43549e-06	2.59203e-05		TM9S3_HUMAN	Transmembrane 9 superfamily member 3 OS=Homo sapiens OX=9606 GN=TM9SF3 PE=1 SV=2	0.37242	0.182353	0.23069	0.0142511	1	0.0142511	0.0142511	0.288202	0.0142511	0.0142511	0.160382	0.0142511	0.220834	0.377955	0.225262	0.0142511	0.0142511	0.207355	0.311273	0.386287	0.0142511	0.0142511	0.0142511	0.0142511	0.142511	0.303762	0.22343	0.0142511	0.0142511	0.0142511	0.154044	0.589178	0.0142511	0.0142511	0.0142511	0.25733		0.655766	0.631375	0.78225	0.75694	0	0
PDIP2_HUMAN	Polymerase delta-interacting protein 2 OS=Homo sapiens OX=9606 GN=POLDIP2 PE=1 SV=1	42235.2	104.39+-33.66	2.0+-0.0	8	0	2624.12	7912.53	4173.69	0	0	1799.12	4895.19	2742.91	8954.86	5712.6	8749.56	0	0	0	0	0	4889.86	0	0	0	16147.3	0	10314.2	0	0	3044.66	4169.61	4128.03	0	0	0	0	7290.28	15880.5	10731.4	5109.37	6013.92	6309.61	0	2812.63	0	0	0	6786.7	0	10110.6	12215.4	7154.47	5120.01	5167.96	0	0	0	0	0	7582.98	16930.4	15810.2	9047.08	0	5524.76	0	0	0	0	0	6892.46	12041.3	0	8683.49	5895.73		4.61271e-05	5.96634e-05	5.76481e-05	0	3.8603e-05	0	0	0	9.21938e-05	0	0.000110447	0.000120736	6.62276e-05	4.89428e-05	3.84163e-05	0	0	0	0	0	7.76208e-05	0.000149023	0.000138881	7.49256e-05	0	4.90711e-05	0	0	0	0	0	6.92651e-05	0.000121746	0	8.83538e-05	5.80492e-05		4.61271e-05	5.96634e-05	5.76481e-05		3.8603e-05				9.21938e-05		0.000110447	0.000120736	6.62276e-05	4.89428e-05	3.84163e-05						7.76208e-05	0.000149023	0.000138881	7.49256e-05		4.90711e-05						6.92651e-05	0.000121746		8.83538e-05	5.80492e-05		4.61271e-05	5.96634e-05	5.76481e-05	3.84163e-06	3.8603e-05	3.84163e-06	3.84163e-06	3.84163e-06	9.21938e-05	3.84163e-06	0.000110447	0.000120736	6.62276e-05	4.89428e-05	3.84163e-05	3.84163e-06	3.84163e-06	3.84163e-06	3.84163e-06	3.84163e-06	7.76208e-05	0.000149023	0.000138881	7.49256e-05	3.84163e-06	4.90711e-05	3.84163e-06	3.84163e-06	3.84163e-06	3.84163e-06	3.84163e-06	6.92651e-05	0.000121746	3.84163e-06	8.83538e-05	5.80492e-05		EF1A1_HUMAN	Elongation factor 1-alpha 1 OS=Homo sapiens OX=9606 GN=EEF1A1 PE=1 SV=1	0.30953	0.400363	0.38684	0.0257787	0.25904	0.0257787	0.0257787	0.0257787	0.618654	0.0257787	0.74114	0.81018	0.444411	0.328424	0.257787	0.0257787	0.0257787	0.0257787	0.0257787	0.0257787	0.520864	1	0.931941	0.502778	0.0257787	0.329285	0.0257787	0.0257787	0.0257787	0.0257787	0.0257787	0.464794	0.816957	0.0257787	0.592887	0.389532		0.774396	0.53727	1.12599	0.759009	0	0
AMPL_HUMAN	Cytosol aminopeptidase OS=Homo sapiens OX=9606 GN=LAP3 PE=1 SV=3	56530	254.65+-118.18	5.9+-2.51	67	23861.4	16617.8	12407.5	53234.8	4364.33	17477.9	5321.56	23299.7	71582.8	78662.7	84493.1	109506	46034.6	43635.3	52901.3	23088.9	8880.59	15919.3	12630.9	2182.02	118362	89871.9	23236.4	102209	30112.3	52448.7	41858.5	49784.3	10100.5	8799.03	7226.85	7247.22	80100.3	84632.6	50572.9	104098	60637.9	40448.2	73713.5	47899.4	12165.8	13418.5	6080.9	3240.82	52519.3	96006.9	68214.5	82205.4	52670.3	38312.6	39296.3	57418.1	13757.6	7082.33	9203.04	6732.04	115504	64177.1	112073	103165	55555.7	58604.8	40569.9	35444.2	16725	7920.03	16198.7	3491.19	77868.7	58146	74689.5	34597.7		0.000547435	0.000401282	0.000673488	0.000437079	0.000166975	0.000174728	8.62788e-05	4.10711e-05	0.000713448	0.00122297	0.000745164	0.000812509	0.000487559	0.000366236	0.000292111	0.000393572	0.000167777	7.21105e-05	9.8129e-05	7.64139e-05	0.00118232	0.000564894	0.000984478	0.000854388	0.000499103	0.000520529	0.000339034	0.000327001	0.000189019	9.30281e-05	0.00013992	3.50844e-05	0.000787306	0.000552556	0.000759961	0.000340648		0.000547435	0.000401282	0.000673488	0.000437079	0.000166975	0.000174728	8.62788e-05	4.10711e-05	0.000713448	0.00122297	0.000745164	0.000812509	0.000487559	0.000366236	0.000292111	0.000393572	0.000167777	7.21105e-05	9.8129e-05	7.64139e-05	0.00118232	0.000564894	0.000984478	0.000854388	0.000499103	0.000520529	0.000339034	0.000327001	0.000189019	9.30281e-05	0.00013992	3.50844e-05	0.000787306	0.000552556	0.000759961	0.000340648		0.000547435	0.000401282	0.000673488	0.000437079	0.000166975	0.000174728	8.62788e-05	4.10711e-05	0.000713448	0.00122297	0.000745164	0.000812509	0.000487559	0.000366236	0.000292111	0.000393572	0.000167777	7.21105e-05	9.8129e-05	7.64139e-05	0.00118232	0.000564894	0.000984478	0.000854388	0.000499103	0.000520529	0.000339034	0.000327001	0.000189019	9.30281e-05	0.00013992	3.50844e-05	0.000787306	0.000552556	0.000759961	0.000340648		MAP1B_HUMAN	Microtubule-associated protein 1B OS=Homo sapiens OX=9606 GN=MAP1B PE=1 SV=2	0.447626	0.32812	0.550697	0.357391	0.136532	0.142871	0.0705484	0.033583	0.583371	1	0.609305	0.664371	0.398667	0.299463	0.238853	0.321816	0.137188	0.0589632	0.080238	0.062482	0.966761	0.461902	0.804987	0.698615	0.408106	0.425626	0.277221	0.267382	0.154556	0.0760671	0.114409	0.0286878	0.643764	0.451814	0.621404	0.278541		0.78838	0.345829	0.919893	0.76102	0	0
ACTBL_HUMAN	Beta-actin-like protein 2 OS=Homo sapiens OX=9606 GN=ACTBL2 PE=1 SV=2	42318.1	293.8+-29.83	23.7+-5.59	72	2.45445e+06	1.88405e+06	3.5855e+06	2.44702e+06	2.31096e+06	1.65914e+06	2.38518e+06	1.12667e+06	1.17254e+06	2.04928e+06	723570	1.62071e+06	3.80513e+06	3.3903e+06	4.39426e+06	4.00037e+06	2.88562e+06	3.68659e+06	1.67839e+06	3.40493e+06	1.17684e+07	1.54716e+07	2.00073e+06	4.62281e+06	2.45611e+06	3.13532e+06	1.93278e+06	2.10094e+06	1.60916e+06	3.21217e+06	1.3971e+06	1.22913e+06	1.26712e+06	3.74366e+06	1.33375e+06	3.57471e+06	7.53232e+06	3.83005e+06	4.04851e+06	4.84848e+06	983094	1.16689e+06	728541	1.24414e+06	429622	521272	1.81993e+06	3.68878e+06	1.6774e+06	3.53329e+06	3.53813e+06	3.42887e+06	1.3405e+06	1.51053e+06	1.47413e+06	1.19152e+06	1.31461e+06	2.02833e+06	4.09884e+06	3.32914e+06	2.01443e+06	2.5747e+06	2.77854e+06	3.049e+06	1.26135e+06	1.31373e+06	2.37903e+06	3.89731e+06	871422	1.71728e+06	1.18725e+06	1.80708e+06		0.0680014	0.0379975	0.0369894	0.0442422	0.0134928	0.0151945	0.0103369	0.015767	0.00583619	0.00664017	0.0198807	0.0364595	0.0155274	0.0337752	0.0263009	0.0235032	0.0163478	0.0153799	0.0157181	0.0135247	0.0134566	0.0178536	0.0360052	0.0275711	0.0180973	0.0228685	0.0232196	0.0281294	0.0142552	0.015431	0.0205494	0.0391657	0.00881068	0.0163191	0.0120802	0.0177924		0.0680014	0.0379975	0.0369894	0.0442422	0.0134928	0.0151945	0.0103369	0.015767	0.00583619	0.00664017	0.0198807	0.0364595	0.0155274	0.0337752	0.0263009	0.0235032	0.0163478	0.0153799	0.0157181	0.0135247	0.0134566	0.0178536	0.0360052	0.0275711	0.0180973	0.0228685	0.0232196	0.0281294	0.0142552	0.015431	0.0205494	0.0391657	0.00881068	0.0163191	0.0120802	0.0177924		0.0680014	0.0379975	0.0369894	0.0442422	0.0134928	0.0151945	0.0103369	0.015767	0.00583619	0.00664017	0.0198807	0.0364595	0.0155274	0.0337752	0.0263009	0.0235032	0.0163478	0.0153799	0.0157181	0.0135247	0.0134566	0.0178536	0.0360052	0.0275711	0.0180973	0.0228685	0.0232196	0.0281294	0.0142552	0.015431	0.0205494	0.0391657	0.00881068	0.0163191	0.0120802	0.0177924		DHX30_HUMAN	ATP-dependent RNA helicase DHX30 OS=Homo sapiens OX=9606 GN=DHX30 PE=1 SV=1	1	0.558775	0.543951	0.650607	0.19842	0.223444	0.15201	0.231863	0.0858246	0.0976476	0.292357	0.536159	0.228339	0.496684	0.386769	0.345628	0.240403	0.22617	0.231144	0.198889	0.197887	0.262548	0.529477	0.405449	0.266132	0.336295	0.341458	0.413659	0.209631	0.226922	0.302191	0.575954	0.129566	0.239982	0.177647	0.261648		0.439255	0.308222	0.820245	0.761549	0	0
DNLZ_HUMAN	DNL-type zinc finger protein OS=Homo sapiens OX=9606 GN=DNLZ PE=1 SV=1	19477	83.44+-9.03	2.0+-0.0	2	0	0	0	0	0	0	0	0	3941.07	0	9434.06	2231.61	0	0	0	0	0	0	0	0	0	0	0	0	0	0	0	0	0	0	0	0	0	0	0	0	0	0	0	0	3026.75	0	2584.04	2708.16	4158.42	7072.81	3343.64	2808.01	0	0	0	0	0	1438.7	0	0	0	5239.44	4577.24	5549.66	0	0	0	0	0	0	2250.16	0	1838.7	16513.9	4447.17	0		0	0	0	0	4.15418e-05	0	3.66636e-05	3.43207e-05	5.64899e-05	9.00962e-05	3.65254e-05	2.7754e-05	0	0	0	0	0	1.46485e-05	0	0	0	4.61181e-05	4.02076e-05	4.59608e-05	0	0	0	0	0	0	1.94363e-05	0	1.85905e-05	0.00015693	4.52496e-05	0						4.15418e-05		3.66636e-05	3.43207e-05	5.64899e-05	9.00962e-05	3.65254e-05	2.7754e-05						1.46485e-05				4.61181e-05	4.02076e-05	4.59608e-05							1.94363e-05		1.85905e-05	0.00015693	4.52496e-05			1.46485e-06	1.46485e-06	1.46485e-06	1.46485e-06	4.15418e-05	1.46485e-06	3.66636e-05	3.43207e-05	5.64899e-05	9.00962e-05	3.65254e-05	2.7754e-05	1.46485e-06	1.46485e-06	1.46485e-06	1.46485e-06	1.46485e-06	1.46485e-05	1.46485e-06	1.46485e-06	1.46485e-06	4.61181e-05	4.02076e-05	4.59608e-05	1.46485e-06	1.46485e-06	1.46485e-06	1.46485e-06	1.46485e-06	1.46485e-06	1.94363e-05	1.46485e-06	1.85905e-05	0.00015693	4.52496e-05	1.46485e-06		TCRGL_HUMAN		0.00933439	0.00933439	0.00933439	0.00933439	0.264716	0.00933439	0.23363	0.218701	0.359969	0.574117	0.23275	0.176856	0.00933439	0.00933439	0.00933439	0.00933439	0.00933439	0.0933439	0.00933439	0.00933439	0.00933439	0.293877	0.256213	0.292875	0.00933439	0.00933439	0.00933439	0.00933439	0.00933439	0.00933439	0.123853	0.00933439	0.118464	1	0.288343	0.00933439		0.155535	0.670908	0.479728	0.761757	0	0
ERGI2_HUMAN	Endoplasmic reticulum-Golgi intermediate compartment protein 2 OS=Homo sapiens OX=9606 GN=ERGIC2 PE=1 SV=2	42806.6	64.08+-16.29	2.0+-0.0	3	0	0	0	0	0	3675.09	0	0	0	4474.04	0	0	0	0	0	0	0	4431.42	0	2220.47	6588.05	7179.49	5507.5	5763.41	3792.18	3442.8	0	0	0	0	0	0	0	4886.22	2894.92	0	0	3200.42	0	0	3619.38	0	3934.18	0	0	1962.06	2955.21	3189.86	0	0	0	3130.11	3728.37	0	3743.11	0	0	0	0	4709.42	0	2585.45	0	0	5508.19	0	5280.11	0	0	0	0	3460.54		0	3.17509e-05	0	0	4.96756e-05	0	5.58202e-05	0	0	2.49934e-05	3.22822e-05	3.15282e-05	0	0	0	2.14553e-05	4.54684e-05	0	3.99115e-05	0	0	0	0	3.90022e-05	0	2.29641e-05	0	0	6.22513e-05	0	4.56082e-05	0	0	0	0	3.40724e-05			3.17509e-05			4.96756e-05		5.58202e-05			2.49934e-05	3.22822e-05	3.15282e-05				2.14553e-05	4.54684e-05		3.99115e-05					3.90022e-05		2.29641e-05			6.22513e-05		4.56082e-05					3.40724e-05		2.14553e-06	3.17509e-05	2.14553e-06	2.14553e-06	4.96756e-05	2.14553e-06	5.58202e-05	2.14553e-06	2.14553e-06	2.49934e-05	3.22822e-05	3.15282e-05	2.14553e-06	2.14553e-06	2.14553e-06	2.14553e-05	4.54684e-05	2.14553e-06	3.99115e-05	2.14553e-06	2.14553e-06	2.14553e-06	2.14553e-06	3.90022e-05	2.14553e-06	2.29641e-05	2.14553e-06	2.14553e-06	6.22513e-05	2.14553e-06	4.56082e-05	2.14553e-06	2.14553e-06	2.14553e-06	2.14553e-06	3.40724e-05		DNJB2_HUMAN	DnaJ homolog subfamily B member 2 OS=Homo sapiens OX=9606 GN=DNAJB2 PE=1 SV=3	0.0344657	0.510045	0.0344657	0.0344657	0.797985	0.0344657	0.896691	0.0344657	0.0344657	0.401493	0.518579	0.506467	0.0344657	0.0344657	0.0344657	0.344657	0.730402	0.0344657	0.641136	0.0344657	0.0344657	0.0344657	0.0344657	0.626529	0.0344657	0.368893	0.0344657	0.0344657	1	0.0344657	0.732648	0.0344657	0.0344657	0.0344657	0.0344657	0.547337		0.424746	0.580935	0.682233	0.762002	0	0
AP2S1_HUMAN	AP-2 complex subunit sigma OS=Homo sapiens OX=9606 GN=AP2S1 PE=1 SV=2	17177.8	75.4+-32.8	2.1+-0.3	29	3870.19	2524.88	10630.8	7737.84	17352.2	6854.99	15824.8	7514.53	6599.9	3169.55	3887.35	7663.37	12715.5	8396.07	12682.3	5558.81	23423.9	16224	0	4595.76	0	0	5750.99	4323.78	4175.34	2631.53	0	7664.28	2725.86	5788.96	0	8612.37	0	10404	9817.18	4088.57	3325.71	2984.67	3580.58	6716.49	14121.3	6892.77	20038	5032.17	14070.8	19969.8	10932.4	5952.06	0	7859.05	0	15966.9	17250.5	0	2309.37	6466.62	13124.5	6034.2	10321.9	3625.1	4294.72	13774.6	3882.45	8827.81	19316.7	0	29423.1	4158.18	9656.03	5507.27	7371.91	5952.29		3.00243e-05	2.96106e-05	3.27142e-05	6.12877e-05	0.000193813	8.97533e-05	0.000284309	6.37731e-05	0.000191144	0.000254383	0.000119424	5.88295e-05	0	7.51258e-05	0	0.000109445	0.000210373	0	2.4624e-05	7.34012e-05	0.000134344	5.31137e-05	9.06698e-05	3.00222e-05	3.8583e-05	0.000122347	3.24448e-05	8.14435e-05	0.00021831	0	0.000254149	4.17872e-05	9.76292e-05	5.23351e-05	7.50086e-05	5.86061e-05		3.00243e-05	2.96106e-05	3.27142e-05	6.12877e-05	0.000193813	8.97533e-05	0.000284309	6.37731e-05	0.000191144	0.000254383	0.000119424	5.88295e-05		7.51258e-05		0.000109445	0.000210373		2.4624e-05	7.34012e-05	0.000134344	5.31137e-05	9.06698e-05	3.00222e-05	3.8583e-05	0.000122347	3.24448e-05	8.14435e-05	0.00021831		0.000254149	4.17872e-05	9.76292e-05	5.23351e-05	7.50086e-05	5.86061e-05		3.00243e-05	2.96106e-05	3.27142e-05	6.12877e-05	0.000193813	8.97533e-05	0.000284309	6.37731e-05	0.000191144	0.000254383	0.000119424	5.88295e-05	2.4624e-06	7.51258e-05	2.4624e-06	0.000109445	0.000210373	2.4624e-06	2.4624e-05	7.34012e-05	0.000134344	5.31137e-05	9.06698e-05	3.00222e-05	3.8583e-05	0.000122347	3.24448e-05	8.14435e-05	0.00021831	2.4624e-06	0.000254149	4.17872e-05	9.76292e-05	5.23351e-05	7.50086e-05	5.86061e-05		TGM2_HUMAN	Protein-glutamine gamma-glutamyltransferase 2 OS=Homo sapiens OX=9606 GN=TGM2 PE=1 SV=2	0.105605	0.104149	0.115066	0.215567	0.681699	0.31569	1	0.224309	0.672311	0.894742	0.420051	0.206921	0.00866102	0.26424	0.00866102	0.384952	0.739947	0.00866102	0.0866102	0.258174	0.47253	0.186817	0.318913	0.105597	0.135708	0.430331	0.114118	0.286462	0.767861	0.00866102	0.89392	0.146978	0.343391	0.184078	0.263828	0.206135		0.130575	0.423625	0.57379	0.762992	0	0
VPS29_HUMAN	Vacuolar protein sorting-associated protein 29 OS=Homo sapiens OX=9606 GN=VPS29 PE=1 SV=1	20663.7	65.91+-15.52	2.2+-0.41	14	0	3101.64	5859.08	6992.19	939.911	2658.1	3268.69	3468.13	1623.8	0	0	0	4871.76	7086.76	7380.98	8412.72	2010.46	7107.77	0	0	8700.29	7509.6	0	0	11383.8	0	3984.03	6954.58	0	6086.56	1475.3	0	3417.36	0	3536.9	3204.58	7569.9	6994.98	18724.2	0	0	0	1804.37	0	2193.8	0	4729.5	0	7339.28	8593.89	2730.81	5977.78	0	0	13362.4	16254	0	1856.79	9835.36	1538.91	7236.22	4399.57	11610.4	0	0	0	5121.15	0	0	1640.33	0	5572.26		6.83407e-05	6.93963e-05	0.000171075	0	0	0	2.56013e-05	0	2.98016e-05	0	5.16643e-05	0	6.79384e-05	8.21502e-05	2.02996e-05	4.09747e-05	0	0	0.000142479	0.000184496	0	1.63437e-05	8.63962e-05	1.27449e-05	6.50089e-05	3.90771e-05	9.70254e-05	0	0	0	4.42352e-05	0	0	1.55879e-05	0	5.48644e-05		6.83407e-05	6.93963e-05	0.000171075				2.56013e-05		2.98016e-05		5.16643e-05		6.79384e-05	8.21502e-05	2.02996e-05	4.09747e-05			0.000142479	0.000184496		1.63437e-05	8.63962e-05	1.27449e-05	6.50089e-05	3.90771e-05	9.70254e-05				4.42352e-05			1.55879e-05		5.48644e-05		6.83407e-05	6.93963e-05	0.000171075	1.27449e-06	1.27449e-06	1.27449e-06	2.56013e-05	1.27449e-06	2.98016e-05	1.27449e-06	5.16643e-05	1.27449e-06	6.79384e-05	8.21502e-05	2.02996e-05	4.09747e-05	1.27449e-06	1.27449e-06	0.000142479	0.000184496	1.27449e-06	1.63437e-05	8.63962e-05	1.27449e-05	6.50089e-05	3.90771e-05	9.70254e-05	1.27449e-06	1.27449e-06	1.27449e-06	4.42352e-05	1.27449e-06	1.27449e-06	1.55879e-05	1.27449e-06	5.48644e-05		SPART_HUMAN	Spartin OS=Homo sapiens OX=9606 GN=SPART PE=1 SV=1	0.370418	0.37614	0.927258	0.00690793	0.00690793	0.00690793	0.138764	0.00690793	0.16153	0.00690793	0.28003	0.00690793	0.368238	0.445269	0.110027	0.22209	0.00690793	0.00690793	0.77226	1	0.00690793	0.0885855	0.468283	0.0690793	0.35236	0.211805	0.525895	0.00690793	0.00690793	0.00690793	0.239763	0.00690793	0.00690793	0.0844894	0.00690793	0.297375		0.398191	0.635316	1.55279	0.763697	0	0
PHF14_HUMAN	PHD finger protein 14 OS=Homo sapiens OX=9606 GN=PHF14 PE=1 SV=2	101815	44.87+-2.21	2.0+-0.0	5	691.823	0	0	1154.77	0	1416.21	0	3410.39	0	0	0	2361.78	0	0	0	0	1081.71	2621.92	0	4397.71	0	0	0	2135.56	0	0	0	0	2749.64	2720.29	2516.64	2504.45	0	0	0	1554	0	0	0	0	0	0	0	0	869.457	631.909	0	2181.35	0	0	0	0	0	0	0	0	0	0	1150.78	1532	0	0	0	0	0	0	0	0	998.604	658.148	1372.18	0		0	0	0	0	0	0	0	0	1.18111e-05	8.04951e-06	0	2.15602e-05	0	0	0	0	0	0	0	0	0	0	1.01088e-05	1.26876e-05	0	0	0	0	0	0	0	0	1.00966e-05	6.25432e-06	1.39618e-05	0										1.18111e-05	8.04951e-06		2.15602e-05											1.01088e-05	1.26876e-05									1.00966e-05	6.25432e-06	1.39618e-05			6.25432e-07	6.25432e-07	6.25432e-07	6.25432e-07	6.25432e-07	6.25432e-07	6.25432e-07	6.25432e-07	1.18111e-05	8.04951e-06	6.25432e-07	2.15602e-05	6.25432e-07	6.25432e-07	6.25432e-07	6.25432e-07	6.25432e-07	6.25432e-07	6.25432e-07	6.25432e-07	6.25432e-07	6.25432e-07	1.01088e-05	1.26876e-05	6.25432e-07	6.25432e-07	6.25432e-07	6.25432e-07	6.25432e-07	6.25432e-07	6.25432e-07	6.25432e-07	1.00966e-05	6.25432e-06	1.39618e-05	6.25432e-07		TBB2A_HUMAN	Tubulin beta-2A chain OS=Homo sapiens OX=9606 GN=TUBB2A PE=1 SV=1	0.0290087	0.0290087	0.0290087	0.0290087	0.0290087	0.0290087	0.0290087	0.0290087	0.547821	0.37335	0.0290087	1	0.0290087	0.0290087	0.0290087	0.0290087	0.0290087	0.0290087	0.0290087	0.0290087	0.0290087	0.0290087	0.468862	0.588475	0.0290087	0.0290087	0.0290087	0.0290087	0.0290087	0.0290087	0.0290087	0.0290087	0.468297	0.290087	0.647575	0.0290087		0.517074	0.695675	0.617447	0.763908	0	0
RENT1_HUMAN	Regulator of nonsense transcripts 1 OS=Homo sapiens OX=9606 GN=UPF1 PE=1 SV=2	125578	114.91+-65.8	3.4+-1.5	48	9821.45	9642	14018	22813.3	9226.8	5795.78	2157.5	7586.16	2521.47	12764.2	3190.96	4231.95	25648.7	1474.53	13373	15718.4	1767.73	0	0	7806.01	0	2038.17	19252	20065.5	10891.8	8791.36	9739.46	4290.27	9678.09	10499.6	17680.6	2659.67	3599.98	7305	0	15261.7	20960.9	14357.6	16781.5	13343.7	2635	3632.53	4320.71	9963.13	0	8085.27	8950.85	3712.83	8891.27	9951.15	31075	38035.5	0	5155.59	2537.6	2257.41	3819.65	0	21377	0	12336.1	3658.07	12473.8	10029.2	4754.99	6921.32	10057.2	6739.64	7017.74	5178.99	6008.3	4462.56		0.000189234	0.00014244	0.000153325	0.000121761	3.61651e-05	4.73006e-05	6.13044e-05	0.000126264	0	0.000102993	9.77776e-05	3.66972e-05	8.23049e-05	9.51244e-05	0.000230998	0.000260714	0	5.24929e-05	2.70576e-05	2.56233e-05	3.90987e-05	0	0.00018778	0	0.000110826	3.24911e-05	0.000104241	9.25271e-05	5.37389e-05	8.12973e-05	8.68717e-05	6.77294e-05	7.09542e-05	4.92155e-05	6.1134e-05	4.39382e-05		0.000189234	0.00014244	0.000153325	0.000121761	3.61651e-05	4.73006e-05	6.13044e-05	0.000126264		0.000102993	9.77776e-05	3.66972e-05	8.23049e-05	9.51244e-05	0.000230998	0.000260714		5.24929e-05	2.70576e-05	2.56233e-05	3.90987e-05		0.00018778		0.000110826	3.24911e-05	0.000104241	9.25271e-05	5.37389e-05	8.12973e-05	8.68717e-05	6.77294e-05	7.09542e-05	4.92155e-05	6.1134e-05	4.39382e-05		0.000189234	0.00014244	0.000153325	0.000121761	3.61651e-05	4.73006e-05	6.13044e-05	0.000126264	2.56233e-06	0.000102993	9.77776e-05	3.66972e-05	8.23049e-05	9.51244e-05	0.000230998	0.000260714	2.56233e-06	5.24929e-05	2.70576e-05	2.56233e-05	3.90987e-05	2.56233e-06	0.00018778	2.56233e-06	0.000110826	3.24911e-05	0.000104241	9.25271e-05	5.37389e-05	8.12973e-05	8.68717e-05	6.77294e-05	7.09542e-05	4.92155e-05	6.1134e-05	4.39382e-05		P5CR2_HUMAN	Pyrroline-5-carboxylate reductase 2 OS=Homo sapiens OX=9606 GN=PYCR2 PE=1 SV=1	0.725829	0.546343	0.588096	0.467027	0.138715	0.181427	0.23514	0.484298	0.00982812	0.395043	0.375037	0.140756	0.31569	0.364861	0.886017	1	0.00982812	0.201342	0.103783	0.0982812	0.149967	0.00982812	0.720253	0.00982812	0.425084	0.124623	0.399829	0.354898	0.206122	0.311825	0.333206	0.259784	0.272153	0.188772	0.234486	0.16853		0.77368	0.230691	0.902541	0.764847	0	0
PA2G4_HUMAN	Proliferation-associated protein 2G4 OS=Homo sapiens OX=9606 GN=PA2G4 PE=1 SV=3	44101.3	267.55+-81.67	6.9+-2.14	71	84594.4	95332	64862.3	104124	95750.3	148460	85723.8	100303	106490	86349.5	85662.7	84628.4	47698.2	45124.9	96486.8	41617	69512.2	79474.7	101344	38409.4	100974	117472	93674.8	93840.5	108938	72019.5	80324.2	73596.5	165262	63588.2	108236	110917	73390.2	45489.8	87916.4	48918.5	51784.5	41617.2	39019.1	55473.9	102814	73308.5	106508	79276.7	22284.5	21988.9	55094.9	80583.4	66358.2	62511.2	55613.4	104420	77376.2	62727.8	96438.3	79422.8	39426.9	59625.2	31391.8	5239.41	39937	64038.4	46451.3	38091	140606	89408.6	40827.7	27873.1	32463.7	56909.7	39854.1	37918.3		0.000467508	0.000412879	0.0003565	0.000506197	0.00141111	0.000954578	0.00151119	0.00100468	0.000302723	0.000280103	0.000601848	0.000796478	0.000614266	0.000597554	0.000413405	0.000715744	0.000943621	0.000638678	0.00102829	0.000901511	0.000403581	0.000524828	0.000275753	4.33915e-05	0.000358787	0.000568791	0.000388183	0.00035142	0.00158907	0.00105019	0.000352659	0.000280108	0.00032823	0.000540808	0.000405513	0.000373343		0.000467508	0.000412879	0.0003565	0.000506197	0.00141111	0.000954578	0.00151119	0.00100468	0.000302723	0.000280103	0.000601848	0.000796478	0.000614266	0.000597554	0.000413405	0.000715744	0.000943621	0.000638678	0.00102829	0.000901511	0.000403581	0.000524828	0.000275753	4.33915e-05	0.000358787	0.000568791	0.000388183	0.00035142	0.00158907	0.00105019	0.000352659	0.000280108	0.00032823	0.000540808	0.000405513	0.000373343		0.000467508	0.000412879	0.0003565	0.000506197	0.00141111	0.000954578	0.00151119	0.00100468	0.000302723	0.000280103	0.000601848	0.000796478	0.000614266	0.000597554	0.000413405	0.000715744	0.000943621	0.000638678	0.00102829	0.000901511	0.000403581	0.000524828	0.000275753	4.33915e-05	0.000358787	0.000568791	0.000388183	0.00035142	0.00158907	0.00105019	0.000352659	0.000280108	0.00032823	0.000540808	0.000405513	0.000373343		NOTC4_HUMAN	Neurogenic locus notch homolog protein 4 OS=Homo sapiens OX=9606 GN=NOTCH4 PE=1 SV=2	0.294201	0.259824	0.224345	0.318548	0.888009	0.600714	0.950988	0.632243	0.190503	0.176268	0.378741	0.501222	0.386556	0.376039	0.260155	0.450416	0.593819	0.401919	0.6471	0.567318	0.253972	0.330273	0.173531	0.0273062	0.225784	0.357939	0.244283	0.221147	1	0.66088	0.221927	0.176271	0.206555	0.340329	0.255188	0.234944		0.403614	0.319996	0.825098	0.765426	0	0
HMCS1_HUMAN	Hydroxymethylglutaryl-CoA synthase, cytoplasmic OS=Homo sapiens OX=9606 GN=HMGCS1 PE=1 SV=2	57827.6	72.26+-11.84	2.0+-0.0	7	0	2430.66	0	0	3515.67	0	0	3193.64	2309.61	0	0	5533.18	0	0	0	4968.99	3348.49	0	6867.12	4061.68	0	0	0	0	0	0	0	0	2935.67	6180.44	3741.89	3083.09	0	980.147	0	0	2026.9	3977.38	4826.47	4642.33	6323.81	2502.8	0	4028.37	0	3158.39	6113.68	0	3053.91	3324.23	0	4732.12	3334.38	8147.37	1681.72	4903.3	5382.65	0	4906.16	0	0	6165.54	3686.02	4494.6	0	4025.77	577.163	6203.45	0	0	7869.15	0		1.82988e-05	3.94591e-05	4.40973e-05	4.2361e-05	8.67936e-05	3.25899e-05	0	5.10519e-05	0	4.02328e-05	6.67849e-05	0	2.82695e-05	3.17768e-05	0	3.24363e-05	4.06636e-05	8.29545e-05	1.79316e-05	5.56563e-05	5.50978e-05	0	4.30969e-05	0	0	5.47625e-05	3.08033e-05	4.14662e-05	0	4.72864e-05	4.98539e-06	6.23409e-05	0	0	8.0068e-05	0		1.82988e-05	3.94591e-05	4.40973e-05	4.2361e-05	8.67936e-05	3.25899e-05		5.10519e-05		4.02328e-05	6.67849e-05		2.82695e-05	3.17768e-05		3.24363e-05	4.06636e-05	8.29545e-05	1.79316e-05	5.56563e-05	5.50978e-05		4.30969e-05			5.47625e-05	3.08033e-05	4.14662e-05		4.72864e-05	4.98539e-06	6.23409e-05			8.0068e-05			1.82988e-05	3.94591e-05	4.40973e-05	4.2361e-05	8.67936e-05	3.25899e-05	4.98539e-07	5.10519e-05	4.98539e-07	4.02328e-05	6.67849e-05	4.98539e-07	2.82695e-05	3.17768e-05	4.98539e-07	3.24363e-05	4.06636e-05	8.29545e-05	1.79316e-05	5.56563e-05	5.50978e-05	4.98539e-07	4.30969e-05	4.98539e-07	4.98539e-07	5.47625e-05	3.08033e-05	4.14662e-05	4.98539e-07	4.72864e-05	4.98539e-06	6.23409e-05	4.98539e-07	4.98539e-07	8.0068e-05	4.98539e-07		DYLT1_HUMAN	Dynein light chain Tctex-type 1 OS=Homo sapiens OX=9606 GN=DYNLT1 PE=1 SV=1	0.210831	0.454631	0.508071	0.488066	1	0.375487	0.00574396	0.588199	0.00574396	0.463545	0.769468	0.00574396	0.32571	0.366119	0.00574396	0.373718	0.468509	0.955767	0.206601	0.641249	0.634815	0.00574396	0.496545	0.00574396	0.00574396	0.630951	0.354903	0.477757	0.00574396	0.544814	0.0574396	0.718267	0.00574396	0.00574396	0.92251	0.00574396		0.794576	0.480861	0.920159	0.766144	0	0
MAP1B_HUMAN	Microtubule-associated protein 1B OS=Homo sapiens OX=9606 GN=MAP1B PE=1 SV=2	271665	668.82+-125.12	15.6+-3.33	72	90807.4	76851.7	89625.4	131467	192237	129293	85695.7	133870	198363	188491	117496	152468	71560.1	59852.2	75186	54597.2	90266.9	125889	78013	124210	147721	95521	188748	77247.2	98211.6	66023.1	67835.4	81681.6	92645.5	123151	84972.4	120074	169891	133769	133469	93549.5	117782	112947	81255	61454.6	80262.7	145536	58256.2	118298	96127.8	75035.7	132058	83516	56800.5	73760.8	92027.4	76424.2	103740	120249	93869.2	125725	101436	169086	138847	130186	79094.2	75470.5	53290	62972.2	80777.4	101030	73076.1	75023.8	177620	101940	100495	55589.5		0.00106333	0.00112053	0.000742392	0.00056077	0.0011016	0.00189508	0.000826568	0.0014992	0.00130585	0.000955835	0.00144258	0.000825464	0.000525792	0.00070509	0.000684091	0.000523849	0.00126513	0.00122434	0.0010009	0.00142707	0.00103832	0.00148832	0.00121967	0.00107817	0.000710569	0.000670331	0.000445333	0.000580968	0.000912912	0.00118669	0.000631212	0.000753944	0.00179586	0.000968728	0.00102253	0.000547333		0.00106333	0.00112053	0.000742392	0.00056077	0.0011016	0.00189508	0.000826568	0.0014992	0.00130585	0.000955835	0.00144258	0.000825464	0.000525792	0.00070509	0.000684091	0.000523849	0.00126513	0.00122434	0.0010009	0.00142707	0.00103832	0.00148832	0.00121967	0.00107817	0.000710569	0.000670331	0.000445333	0.000580968	0.000912912	0.00118669	0.000631212	0.000753944	0.00179586	0.000968728	0.00102253	0.000547333		0.00106333	0.00112053	0.000742392	0.00056077	0.0011016	0.00189508	0.000826568	0.0014992	0.00130585	0.000955835	0.00144258	0.000825464	0.000525792	0.00070509	0.000684091	0.000523849	0.00126513	0.00122434	0.0010009	0.00142707	0.00103832	0.00148832	0.00121967	0.00107817	0.000710569	0.000670331	0.000445333	0.000580968	0.000912912	0.00118669	0.000631212	0.000753944	0.00179586	0.000968728	0.00102253	0.000547333		RL35_HUMAN	60S ribosomal protein L35 OS=Homo sapiens OX=9606 GN=RPL35 PE=1 SV=2	0.561099	0.591286	0.391747	0.295908	0.581293	1	0.436165	0.791102	0.689072	0.504377	0.761223	0.435583	0.277451	0.372063	0.360983	0.276426	0.667587	0.646064	0.528156	0.753042	0.547902	0.78536	0.643597	0.56893	0.374955	0.353722	0.234994	0.306567	0.481728	0.626194	0.33308	0.397843	0.947645	0.511181	0.539573	0.288818		0.512371	0.101113	0.913154	0.766645	0	0
GRIN3_HUMAN	G protein-regulated inducer of neurite outgrowth 3 OS=Homo sapiens OX=9606 GN=GPRIN3 PE=2 SV=2	83357.1	56.47+-0.21	2.0+-0.0	2	7719.15	0	12920.2	14553.9	2409.37	11698.3	0	11407.4	0	0	0	0	4431.28	0	0	0	0	11507.3	7146.53	13598.3	0	0	0	0	6111.24	9961.31	6666.52	8904	8042.51	14797.8	6234.82	9625.11	0	0	0	0	9254.18	10801	10891.9	0	9933.31	8447.45	11138.6	13427.9	0	0	0	0	10621.4	10273.3	0	15155.8	10411.6	14893.2	11951.3	13828.4	0	0	0	0	0	0	0	0	12752.3	12861.8	9631.7	10593	0	7671.44	0	9213.16		8.35462e-05	0.000107155	9.95142e-05	0	0.000136334	0.000109997	0.00015804	0.000170173	0	0	0	0	9.832e-05	9.82036e-05	0	0.000103886	0.000126972	0.000151639	0.000127433	0.000156963	0	0	0	0	0	0	0	0	0.000144121	0.000151074	8.31962e-05	0.000106453	0	7.29011e-05	0	9.07126e-05		8.35462e-05	0.000107155	9.95142e-05		0.000136334	0.000109997	0.00015804	0.000170173					9.832e-05	9.82036e-05		0.000103886	0.000126972	0.000151639	0.000127433	0.000156963									0.000144121	0.000151074	8.31962e-05	0.000106453		7.29011e-05		9.07126e-05		8.35462e-05	0.000107155	9.95142e-05	7.29011e-06	0.000136334	0.000109997	0.00015804	0.000170173	7.29011e-06	7.29011e-06	7.29011e-06	7.29011e-06	9.832e-05	9.82036e-05	7.29011e-06	0.000103886	0.000126972	0.000151639	0.000127433	0.000156963	7.29011e-06	7.29011e-06	7.29011e-06	7.29011e-06	7.29011e-06	7.29011e-06	7.29011e-06	7.29011e-06	0.000144121	0.000151074	8.31962e-05	0.000106453	7.29011e-06	7.29011e-05	7.29011e-06	9.07126e-05		KANK2_HUMAN		0.490948	0.629683	0.584782	0.0428394	0.801146	0.646386	0.9287	1	0.0428394	0.0428394	0.0428394	0.0428394	0.577765	0.57708	0.0428394	0.61047	0.746134	0.891087	0.748843	0.922373	0.0428394	0.0428394	0.0428394	0.0428394	0.0428394	0.0428394	0.0428394	0.0428394	0.846907	0.887767	0.488891	0.625558	0.0428394	0.428394	0.0428394	0.533061		0.996589	0.490286	0.99851	0.768077	0	0
GIMA4_HUMAN	GTPase IMAP family member 4 OS=Homo sapiens OX=9606 GN=GIMAP4 PE=1 SV=1	37738.5	199.17+-97.48	5.0+-2.15	61	41796.9	49214.7	65234.5	54527.6	42671.1	52522.7	5280.16	35311.1	1071.13	92995.4	75304.9	36983.7	38274.3	85033.6	43990.6	83431.5	0	95313.7	29314.6	72727	5032.17	0	17728.9	70951.4	45709.3	65249.3	44714.9	50947.6	31116	86895	0	59070.4	2664.09	73532.8	50793.5	0	68481.2	30502.5	69530.8	64980.9	19381.1	28760.8	15094.6	1750.37	109852	99478.8	37188.2	94809.7	74852.8	39188.1	81614.7	47276.2	5126.11	29388.4	0	45663.5	118694	134394	16989.4	64193.6	50973	80185	60308.6	35058.8	46138.5	26959.3	5602.06	0	99772.2	106805	11581.6	46727.7		0.000618244	0.000302612	0.000635272	0.000592947	0.000266003	0.000374505	0.00021417	2.21826e-05	0.00149229	0.0012672	0.000406238	0.000937089	0.000692898	0.000374605	0.000606687	0.000324055	6.25141e-05	0.000299226	0	0.000518316	0.00121497	0.00118295	0.000149239	0.000531635	0.000457933	0.000712205	0.000503986	0.000323445	0.000521438	0.000316662	4.83891e-05	0	0.00100877	0.00101496	0.000117841	0.00046008		0.000618244	0.000302612	0.000635272	0.000592947	0.000266003	0.000374505	0.00021417	2.21826e-05	0.00149229	0.0012672	0.000406238	0.000937089	0.000692898	0.000374605	0.000606687	0.000324055	6.25141e-05	0.000299226		0.000518316	0.00121497	0.00118295	0.000149239	0.000531635	0.000457933	0.000712205	0.000503986	0.000323445	0.000521438	0.000316662	4.83891e-05		0.00100877	0.00101496	0.000117841	0.00046008		0.000618244	0.000302612	0.000635272	0.000592947	0.000266003	0.000374505	0.00021417	2.21826e-05	0.00149229	0.0012672	0.000406238	0.000937089	0.000692898	0.000374605	0.000606687	0.000324055	6.25141e-05	0.000299226	2.21826e-06	0.000518316	0.00121497	0.00118295	0.000149239	0.000531635	0.000457933	0.000712205	0.000503986	0.000323445	0.000521438	0.000316662	4.83891e-05	2.21826e-06	0.00100877	0.00101496	0.000117841	0.00046008		DKC1_HUMAN	H/ACA ribonucleoprotein complex subunit DKC1 OS=Homo sapiens OX=9606 GN=DKC1 PE=1 SV=3	0.414293	0.202784	0.425704	0.397342	0.178252	0.250961	0.143518	0.0148649	1	0.849168	0.272225	0.627955	0.46432	0.251027	0.406549	0.217153	0.0418915	0.200515	0.00148649	0.34733	0.81417	0.792713	0.100007	0.356255	0.306867	0.477258	0.337727	0.216745	0.349422	0.212199	0.0324262	0.00148649	0.675987	0.680135	0.0789671	0.308306		0.571744	0.399342	0.835956	0.769829	0	0
TM263_HUMAN	Transmembrane protein 263 OS=Homo sapiens OX=9606 GN=TMEM263 PE=1 SV=1	11741.1	205.84+-107.24	6.5+-4.33	62	6192.01	18850.5	27950.8	44643.1	128992	193204	154401	272559	13765.2	12381.8	20555.5	15854.7	62925.4	2202	35754.2	2997.2	152900	233507	178546	58656.2	16168.7	13967.3	0	9990.46	41658.5	23734.8	46431.3	30322.7	144233	130808	142127	147275	32764.8	50821.8	35629.8	32519.6	48106.4	30489.2	45945.1	36851	138670	105375	144050	198680	27001.8	20104.5	19793	8139.62	47800.5	22010	93716.9	42262.1	209804	142496	93119	69766	27826.3	38956.4	50051.2	6360.07	78022.9	14227.6	71711.2	16464	167949	155036	170290	46874.8	7593.45	13967.4	18195.3	26045.4		0.000434302	0.00030248	0.000419781	0.000336264	0.00190323	0.00137212	0.00204385	0.00251789	0.000366806	0.000256099	0.000216216	8.04512e-05	0.00044248	0.000210397	0.00069665	0.000289686	0.00255861	0.00145085	0.000992898	0.000791898	0.000284835	0.000342899	0.000439661	5.26725e-05	0.000700944	0.00012637	0.000599275	0.000151893	0.00189809	0.00182104	0.00147092	0.000471064	7.6775e-05	0.000132731	0.000185136	0.000256443		0.000434302	0.00030248	0.000419781	0.000336264	0.00190323	0.00137212	0.00204385	0.00251789	0.000366806	0.000256099	0.000216216	8.04512e-05	0.00044248	0.000210397	0.00069665	0.000289686	0.00255861	0.00145085	0.000992898	0.000791898	0.000284835	0.000342899	0.000439661	5.26725e-05	0.000700944	0.00012637	0.000599275	0.000151893	0.00189809	0.00182104	0.00147092	0.000471064	7.6775e-05	0.000132731	0.000185136	0.000256443		0.000434302	0.00030248	0.000419781	0.000336264	0.00190323	0.00137212	0.00204385	0.00251789	0.000366806	0.000256099	0.000216216	8.04512e-05	0.00044248	0.000210397	0.00069665	0.000289686	0.00255861	0.00145085	0.000992898	0.000791898	0.000284835	0.000342899	0.000439661	5.26725e-05	0.000700944	0.00012637	0.000599275	0.000151893	0.00189809	0.00182104	0.00147092	0.000471064	7.6775e-05	0.000132731	0.000185136	0.000256443		BOLA2_HUMAN	BolA-like protein 2 OS=Homo sapiens OX=9606 GN=BOLA2 PE=1 SV=1	0.169741	0.11822	0.164066	0.131424	0.743853	0.536276	0.798813	0.984085	0.143361	0.100093	0.0845051	0.0314433	0.172938	0.082231	0.272277	0.11322	1	0.567047	0.388061	0.309503	0.111324	0.134018	0.171836	0.0205864	0.273955	0.0493899	0.234219	0.0593655	0.741846	0.71173	0.57489	0.184109	0.0300065	0.0518763	0.072358	0.100227		0.662412	0.540889	0.834533	0.769861	0	0
MCU_HUMAN	Calcium uniporter protein, mitochondrial OS=Homo sapiens OX=9606 GN=MCU PE=1 SV=1	40126.9	92.38+-19.97	2.0+-0.0	9	0	1212.29	1137.42	1599.89	0	0	0	0	0	4895.59	0	4147.97	960.447	1859.97	3728.26	3477.03	3776.11	0	0	0	0	6408.41	9963.67	7102.39	2192.75	2042.73	2406.07	2193.09	0	0	0	0	2156.22	2303.66	2071.02	3216.66	3262.1	1704.91	2303.72	2477.28	0	0	0	0	0	1144.01	11023.4	1613.54	2153.68	3250.42	3198.69	3086.3	0	0	0	0	2238.12	0	9015.75	7775.12	1688.59	1977.08	1996.79	1304.05	0	0	0	0	0	5534	2054.56	4995.94		2.945e-05	1.69142e-05	2.10481e-05	2.26051e-05	0	0	0	0	0	1.45728e-05	0.000120418	1.5948e-05	1.99362e-05	3.10712e-05	2.37776e-05	2.1155e-05	0	0	0	0	2.29098e-05	0	7.91965e-05	6.43916e-05	1.517e-05	1.75605e-05	1.66867e-05	1.20309e-05	0	0	0	0	0	5.25891e-05	2.0905e-05	4.91899e-05		2.945e-05	1.69142e-05	2.10481e-05	2.26051e-05						1.45728e-05	0.000120418	1.5948e-05	1.99362e-05	3.10712e-05	2.37776e-05	2.1155e-05					2.29098e-05		7.91965e-05	6.43916e-05	1.517e-05	1.75605e-05	1.66867e-05	1.20309e-05						5.25891e-05	2.0905e-05	4.91899e-05		2.945e-05	1.69142e-05	2.10481e-05	2.26051e-05	1.20309e-06	1.20309e-06	1.20309e-06	1.20309e-06	1.20309e-06	1.45728e-05	0.000120418	1.5948e-05	1.99362e-05	3.10712e-05	2.37776e-05	2.1155e-05	1.20309e-06	1.20309e-06	1.20309e-06	1.20309e-06	2.29098e-05	1.20309e-06	7.91965e-05	6.43916e-05	1.517e-05	1.75605e-05	1.66867e-05	1.20309e-05	1.20309e-06	1.20309e-06	1.20309e-06	1.20309e-06	1.20309e-06	5.25891e-05	2.0905e-05	4.91899e-05		HNRPR_HUMAN	Heterogeneous nuclear ribonucleoprotein R OS=Homo sapiens OX=9606 GN=HNRNPR PE=1 SV=1	0.244566	0.140463	0.174793	0.187722	0.009991	0.009991	0.009991	0.009991	0.009991	0.121019	1	0.132439	0.165559	0.258029	0.19746	0.175681	0.009991	0.009991	0.009991	0.009991	0.190253	0.009991	0.657682	0.534736	0.125978	0.14583	0.138574	0.09991	0.009991	0.009991	0.009991	0.009991	0.009991	0.436723	0.173604	0.408494		0.883711	0.667152	1.08698	0.769918	0	0
LIMA1_HUMAN	LIM domain and actin-binding protein 1 OS=Homo sapiens OX=9606 GN=LIMA1 PE=1 SV=1	85629.5	120.55+-11.44	2.0+-0.0	2	0	1871.77	2972.37	2742.61	0	0	0	0	2632.68	2656.76	2939.23	3189.35	1857.58	2008.53	3522.82	0	0	0	0	0	4884.29	2326.61	0	3568.49	2987.48	0	2601.79	1420.53	0	0	0	0	0	0	0	0	5026.61	2363.34	4791.55	3903.95	0	0	0	0	3495.01	2917.46	3612.95	3291.47	3163.86	2537.16	3248.24	2067.02	0	0	0	0	3109.36	2816.33	3462.95	0	3299.01	3056.6	1800.33	0	0	0	0	2397.82	3302.8	3290.71	4037.1	3267.67		4.53799e-05	2.34465e-05	4.37783e-05	3.56234e-05	0	0	0	0	4.74778e-05	3.71638e-05	3.94673e-05	3.25326e-05	2.92872e-05	2.42531e-05	2.41459e-05	1.41684e-05	0	0	0	0	3.1828e-05	2.47896e-05	3.04193e-05	0	2.96377e-05	2.71488e-05	1.50449e-05	0	0	0	0	2.40966e-05	3.33936e-05	3.12713e-05	4.10772e-05	3.21734e-05		4.53799e-05	2.34465e-05	4.37783e-05	3.56234e-05					4.74778e-05	3.71638e-05	3.94673e-05	3.25326e-05	2.92872e-05	2.42531e-05	2.41459e-05	1.41684e-05					3.1828e-05	2.47896e-05	3.04193e-05		2.96377e-05	2.71488e-05	1.50449e-05					2.40966e-05	3.33936e-05	3.12713e-05	4.10772e-05	3.21734e-05		4.53799e-05	2.34465e-05	4.37783e-05	3.56234e-05	1.41684e-06	1.41684e-06	1.41684e-06	1.41684e-06	4.74778e-05	3.71638e-05	3.94673e-05	3.25326e-05	2.92872e-05	2.42531e-05	2.41459e-05	1.41684e-05	1.41684e-06	1.41684e-06	1.41684e-06	1.41684e-06	3.1828e-05	2.47896e-05	3.04193e-05	1.41684e-06	2.96377e-05	2.71488e-05	1.50449e-05	1.41684e-06	1.41684e-06	1.41684e-06	1.41684e-06	2.40966e-05	3.33936e-05	3.12713e-05	4.10772e-05	3.21734e-05		FEN1_HUMAN	Flap endonuclease 1 OS=Homo sapiens OX=9606 GN=FEN1 PE=1 SV=1	0.955813	0.49384	0.922079	0.750316	0.0298421	0.0298421	0.0298421	0.0298421	1	0.782762	0.831279	0.685216	0.616862	0.510831	0.508573	0.298421	0.0298421	0.0298421	0.0298421	0.0298421	0.670377	0.522131	0.640706	0.0298421	0.624243	0.571821	0.316884	0.0298421	0.0298421	0.0298421	0.0298421	0.507534	0.703353	0.658652	0.865188	0.677651		0.135673	0.407458	0.598885	0.771281	0	0
TBB4A_HUMAN	Tubulin beta-4A chain OS=Homo sapiens OX=9606 GN=TUBB4A PE=1 SV=2	50010.1	745.68+-94.01	33.5+-6.6	72	1.48127e+06	3.28528e+06	1.91774e+06	2.43029e+06	1.08372e+06	1.42667e+06	1.17541e+06	1.13028e+06	1.16706e+06	1.29376e+06	1.94095e+06	3.07469e+06	1.0876e+06	2.02387e+06	1.71726e+06	3.5325e+06	787022	47161.4	965269	875946	991967	1.86733e+06	882982	774306	1.20943e+06	3.61562e+06	1.85819e+06	1.37675e+06	567712	2.90685e+06	755987	732317	1.45956e+06	4.18934e+06	3.52645e+06	1.312e+06	1.4769e+06	1.72741e+06	4.84009e+06	3.18514e+06	250703	1.18516e+06	859294	2.8072e+06	2.55748e+06	2.70579e+06	3.57993e+06	1.89423e+06	2.06085e+06	1.1434e+06	5.30483e+06	3.70399e+06	268779	1.63817e+06	1.11523e+06	990918	1.55795e+06	2.73798e+06	3.87628e+06	3.27652e+06	2.22644e+06	3.41473e+06	1.75405e+06	2.43378e+06	1.10601e+06	1.29518e+06	1.93865e+06	750020	3.04997e+06	1.79703e+06	2.90544e+06	1.29199e+06		0.0133333	0.0171374	0.0442218	0.0290642	0.00344088	0.0154324	0.0121921	0.0355759	0.0347421	0.0344674	0.0391066	0.0187223	0.0190769	0.0109299	0.0394337	0.025389	0.00327783	0.0166795	0.0118913	0.0112477	0.0159475	0.0241	0.0340502	0.0271353	0.0200019	0.0303297	0.0146582	0.0224535	0.0124997	0.0152131	0.0167456	0.00753726	0.0308373	0.017077	0.0295626	0.0127209		0.0133333	0.0171374	0.0442218	0.0290642	0.00344088	0.0154324	0.0121921	0.0355759	0.0347421	0.0344674	0.0391066	0.0187223	0.0190769	0.0109299	0.0394337	0.025389	0.00327783	0.0166795	0.0118913	0.0112477	0.0159475	0.0241	0.0340502	0.0271353	0.0200019	0.0303297	0.0146582	0.0224535	0.0124997	0.0152131	0.0167456	0.00753726	0.0308373	0.017077	0.0295626	0.0127209		0.0133333	0.0171374	0.0442218	0.0290642	0.00344088	0.0154324	0.0121921	0.0355759	0.0347421	0.0344674	0.0391066	0.0187223	0.0190769	0.0109299	0.0394337	0.025389	0.00327783	0.0166795	0.0118913	0.0112477	0.0159475	0.0241	0.0340502	0.0271353	0.0200019	0.0303297	0.0146582	0.0224535	0.0124997	0.0152131	0.0167456	0.00753726	0.0308373	0.017077	0.0295626	0.0127209		CTBP2_HUMAN	C-terminal-binding protein 2 OS=Homo sapiens OX=9606 GN=CTBP2 PE=1 SV=1	0.30151	0.387533	1	0.657238	0.0778096	0.348978	0.275703	0.804487	0.785633	0.779422	0.884329	0.423374	0.431391	0.247161	0.891726	0.57413	0.0741225	0.377178	0.268901	0.254347	0.360625	0.54498	0.769988	0.613618	0.452309	0.685855	0.33147	0.507748	0.282659	0.344018	0.378672	0.170442	0.697334	0.386167	0.668508	0.287662		0.322774	0.206444	0.804067	0.772053	0	0
RAN_HUMAN	GTP-binding nuclear protein Ran OS=Homo sapiens OX=9606 GN=RAN PE=1 SV=3	24578.7	347.72+-61.26	8.0+-1.51	72	176955	196967	336369	364698	235570	73317.4	157185	167944	121393	101835	113975	174583	346131	256161	363269	186685	124346	245989	130375	162199	155126	159376	202620	107194	311533	300291	348542	241445	167826	329379	225166	80932.7	191588	235578	142362	176394	221688	297209	289158	226730	278971	306484	138477	238050	124669	192276	220110	159597	335579	184628	333288	352132	210678	228179	168939	207162	192633	150532	193986	172162	239799	294895	324732	147504	198708	150706	132242	312091	114248	166623	139206	236109		0.00200139	0.00294857	0.00264191	0.0020689	0.00382885	0.00399085	0.00196478	0.00301683	0.00169356	0.00244928	0.00240445	0.00157744	0.0031064	0.00176488	0.00247751	0.00241369	0.00256927	0.00232326	0.00180134	0.00235145	0.00197182	0.001325	0.00170402	0.0014258	0.00215431	0.00261927	0.00271372	0.00136084	0.00224572	0.00177019	0.00114227	0.00313633	0.00115513	0.0015834	0.00141641	0.00232472		0.00200139	0.00294857	0.00264191	0.0020689	0.00382885	0.00399085	0.00196478	0.00301683	0.00169356	0.00244928	0.00240445	0.00157744	0.0031064	0.00176488	0.00247751	0.00241369	0.00256927	0.00232326	0.00180134	0.00235145	0.00197182	0.001325	0.00170402	0.0014258	0.00215431	0.00261927	0.00271372	0.00136084	0.00224572	0.00177019	0.00114227	0.00313633	0.00115513	0.0015834	0.00141641	0.00232472		0.00200139	0.00294857	0.00264191	0.0020689	0.00382885	0.00399085	0.00196478	0.00301683	0.00169356	0.00244928	0.00240445	0.00157744	0.0031064	0.00176488	0.00247751	0.00241369	0.00256927	0.00232326	0.00180134	0.00235145	0.00197182	0.001325	0.00170402	0.0014258	0.00215431	0.00261927	0.00271372	0.00136084	0.00224572	0.00177019	0.00114227	0.00313633	0.00115513	0.0015834	0.00141641	0.00232472		CLP1L_HUMAN	Cleft lip and palate transmembrane protein 1-like protein OS=Homo sapiens OX=9606 GN=CLPTM1L PE=1 SV=1	0.501493	0.738833	0.661992	0.518411	0.959407	1	0.492321	0.755936	0.42436	0.613725	0.60249	0.395263	0.77838	0.442232	0.620798	0.604806	0.643791	0.582148	0.451368	0.589211	0.494086	0.332009	0.426981	0.357267	0.539813	0.656318	0.679984	0.340989	0.562717	0.443561	0.286223	0.78588	0.289443	0.396759	0.354916	0.582512		0.114092	0.0616859	0.825011	0.772304	0	0
PDLI7_HUMAN	PDZ and LIM domain protein 7 OS=Homo sapiens OX=9606 GN=PDLIM7 PE=1 SV=1	50896	70.38+-12.29	2.2+-0.37	12	0	0	2532.07	3831.42	11915.8	2896.53	8246.67	0	0	0	0	0	1870.42	6456.05	0	1529.63	0	6692.81	5220.23	2427.49	0	0	0	0	0	0	0	0	9111.15	2763.91	2882.34	3568.92	0	3158.64	0	0	3220.22	3164.81	4381.96	1706.49	2793.12	1935.87	2844.43	0	8179.99	4380.72	12752.1	1927.46	1645.09	1466.08	2146.79	1826.12	3525.36	8485.07	12792.2	0	1727.29	0	1566.16	0	2848.3	3354	3170.81	2101.79	3632.21	0	8743.04	2965.97	4134.26	0	0	13118.1		2.90719e-05	3.13977e-05	4.00361e-05	1.55717e-05	3.83353e-05	2.52077e-05	4.03581e-05	0	0.000111121	5.58033e-05	0.000139302	1.90508e-05	1.52283e-05	1.40145e-05	1.59583e-05	1.25171e-05	4.29927e-05	8.63928e-05	0.000136399	0	1.76809e-05	0	1.37576e-05	0	2.55886e-05	2.97903e-05	2.64978e-05	1.93906e-05	4.10497e-05	0	7.55202e-05	2.98062e-05	4.18002e-05	0	0	0.00012916		2.90719e-05	3.13977e-05	4.00361e-05	1.55717e-05	3.83353e-05	2.52077e-05	4.03581e-05		0.000111121	5.58033e-05	0.000139302	1.90508e-05	1.52283e-05	1.40145e-05	1.59583e-05	1.25171e-05	4.29927e-05	8.63928e-05	0.000136399		1.76809e-05		1.37576e-05		2.55886e-05	2.97903e-05	2.64978e-05	1.93906e-05	4.10497e-05		7.55202e-05	2.98062e-05	4.18002e-05			0.00012916		2.90719e-05	3.13977e-05	4.00361e-05	1.55717e-05	3.83353e-05	2.52077e-05	4.03581e-05	1.25171e-06	0.000111121	5.58033e-05	0.000139302	1.90508e-05	1.52283e-05	1.40145e-05	1.59583e-05	1.25171e-05	4.29927e-05	8.63928e-05	0.000136399	1.25171e-06	1.76809e-05	1.25171e-06	1.37576e-05	1.25171e-06	2.55886e-05	2.97903e-05	2.64978e-05	1.93906e-05	4.10497e-05	1.25171e-06	7.55202e-05	2.98062e-05	4.18002e-05	1.25171e-06	1.25171e-06	0.00012916		SMC1A_HUMAN	Structural maintenance of chromosomes protein 1A OS=Homo sapiens OX=9606 GN=SMC1A PE=1 SV=2	0.208697	0.225393	0.287404	0.111783	0.275195	0.180957	0.289716	0.00898559	0.797696	0.400592	1	0.136759	0.109318	0.100605	0.114559	0.0898559	0.308629	0.620183	0.979161	0.00898559	0.126925	0.00898559	0.0987606	0.00898559	0.183691	0.213854	0.190218	0.139198	0.294681	0.00898559	0.542132	0.213968	0.300068	0.00898559	0.00898559	0.927196		0.355488	0.514716	0.656344	0.772834	0	0
NDUS7_HUMAN	NADH dehydrogenase [ubiquinone] iron-sulfur protein 7, mitochondrial OS=Homo sapiens OX=9606 GN=NDUFS7 PE=1 SV=3	23833.2	74.66+-11.91	2.0+-0.0	4	5016.23	4921.35	0	10615.7	6122.19	0	0	0	9682.25	0	0	12583.2	7733.34	11350.8	12513	12123.5	7092	0	0	0	8229.2	6807.83	0	3105.95	7555.67	9409.14	8601.25	8993.31	0	0	0	0	2470.97	0	3169.74	1431.5	4242.89	9637.67	9665.07	7230.11	8243.64	0	0	0	0	16038.7	2960.57	15133.9	9348.82	8752.48	5368.19	0	0	0	0	0	0	2737.32	0	11143.7	9669.14	6511.82	11402.1	5143.12	0	0	0	0	0	13602.8	0	18849.2		3.83045e-05	9.56141e-05	8.83055e-05	6.59744e-05	0.000113143	0	0	0	0	0.000204307	3.23408e-05	0.000149582	8.65403e-05	8.36662e-05	3.99048e-05	0	0	0	0	0	0	2.40942e-05	0	9.2289e-05	8.68659e-05	5.78382e-05	9.52853e-05	4.74494e-05	0	0	0	0	0	0.000129266	0	0.000185589		3.83045e-05	9.56141e-05	8.83055e-05	6.59744e-05	0.000113143					0.000204307	3.23408e-05	0.000149582	8.65403e-05	8.36662e-05	3.99048e-05							2.40942e-05		9.2289e-05	8.68659e-05	5.78382e-05	9.52853e-05	4.74494e-05						0.000129266		0.000185589		3.83045e-05	9.56141e-05	8.83055e-05	6.59744e-05	0.000113143	2.40942e-06	2.40942e-06	2.40942e-06	2.40942e-06	0.000204307	3.23408e-05	0.000149582	8.65403e-05	8.36662e-05	3.99048e-05	2.40942e-06	2.40942e-06	2.40942e-06	2.40942e-06	2.40942e-06	2.40942e-06	2.40942e-05	2.40942e-06	9.2289e-05	8.68659e-05	5.78382e-05	9.52853e-05	4.74494e-05	2.40942e-06	2.40942e-06	2.40942e-06	2.40942e-06	2.40942e-06	0.000129266	2.40942e-06	0.000185589		IF2B3_HUMAN	Insulin-like growth factor 2 mRNA-binding protein 3 OS=Homo sapiens OX=9606 GN=IGF2BP3 PE=1 SV=2	0.187485	0.467993	0.43222	0.322918	0.553789	0.0117932	0.0117932	0.0117932	0.0117932	1	0.158295	0.732145	0.42358	0.409512	0.195318	0.0117932	0.0117932	0.0117932	0.0117932	0.0117932	0.0117932	0.117932	0.0117932	0.451717	0.425173	0.283095	0.466383	0.232246	0.0117932	0.0117932	0.0117932	0.0117932	0.0117932	0.632705	0.0117932	0.908384		0.0978679	0.569439	0.430703	0.773637	0	0
PIGU_HUMAN	Phosphatidylinositol glycan anchor biosynthesis class U protein OS=Homo sapiens OX=9606 GN=PIGU PE=1 SV=3	50360.8	78.15+-11.77	2.0+-0.0	15	1408.57	1813.62	2909.24	4355.9	3448.84	2599.43	0	2175.13	0	0	3287.11	5529.4	2077.64	2742.45	1625.23	9751.67	0	0	0	0	0	2382.88	0	0	2823.46	0	1587.12	4283.55	2604.12	0	6073.22	0	0	2728	0	0	2008.2	2423.94	2904.05	4436.88	4106.8	2553.34	0	2527.7	4507.42	4401.4	3449.1	4702.82	5623.32	1794.48	2765.35	5462.28	0	0	0	0	2771.33	2091.94	0	0	2809.53	2125.43	5237.66	3436.84	5115.03	0	7925.57	0	5250.32	0	0	3093.35		1.81299e-05	2.40476e-05	2.6533e-05	4.04863e-05	5.63654e-05	3.3248e-05	0	3.20338e-05	6.12309e-05	5.60667e-05	3.76774e-05	4.64821e-05	5.2054e-05	1.71537e-05	2.05564e-05	3.74412e-05	0	0	0	0	2.83678e-05	1.84135e-05	0	0	2.52404e-05	1.88782e-05	4.377e-05	3.17075e-05	5.7808e-05	0	6.84591e-05	0	5.30843e-05	0	0	3.04571e-05		1.81299e-05	2.40476e-05	2.6533e-05	4.04863e-05	5.63654e-05	3.3248e-05		3.20338e-05	6.12309e-05	5.60667e-05	3.76774e-05	4.64821e-05	5.2054e-05	1.71537e-05	2.05564e-05	3.74412e-05					2.83678e-05	1.84135e-05			2.52404e-05	1.88782e-05	4.377e-05	3.17075e-05	5.7808e-05		6.84591e-05		5.30843e-05			3.04571e-05		1.81299e-05	2.40476e-05	2.6533e-05	4.04863e-05	5.63654e-05	3.3248e-05	1.71537e-06	3.20338e-05	6.12309e-05	5.60667e-05	3.76774e-05	4.64821e-05	5.2054e-05	1.71537e-05	2.05564e-05	3.74412e-05	1.71537e-06	1.71537e-06	1.71537e-06	1.71537e-06	2.83678e-05	1.84135e-05	1.71537e-06	1.71537e-06	2.52404e-05	1.88782e-05	4.377e-05	3.17075e-05	5.7808e-05	1.71537e-06	6.84591e-05	1.71537e-06	5.30843e-05	1.71537e-06	1.71537e-06	3.04571e-05		PDP1_HUMAN	[Pyruvate dehydrogenase [acetyl-transferring]]-phosphatase 1, mitochondrial OS=Homo sapiens OX=9606 GN=PDP1 PE=1 SV=3	0.264828	0.35127	0.387574	0.591394	0.823344	0.485662	0.0250568	0.467926	0.894417	0.818982	0.550364	0.678977	0.760367	0.250568	0.300273	0.546913	0.0250568	0.0250568	0.0250568	0.0250568	0.414376	0.268971	0.0250568	0.0250568	0.368693	0.275758	0.63936	0.46316	0.844416	0.0250568	1	0.0250568	0.775417	0.0250568	0.0250568	0.444894		0.00712698	0.350219	0.424589	0.774777	1	0
RL13A_HUMAN	60S ribosomal protein L13a OS=Homo sapiens OX=9606 GN=RPL13A PE=1 SV=2	23619.4	201.36+-51.25	6.0+-1.49	64	15401.9	34221.7	42195.3	57604.9	95976.7	49672.1	121792	83933.9	26308.1	70647.8	39599.2	55351.6	0	0	0	25955.1	92221.7	98757.4	70754.1	51512.2	53102.2	69914.2	28818.3	35583.3	0	55805.6	0	61251.1	98801.8	43328.6	64615.8	70057.3	54244.2	51185.1	60824.5	54681.2	0	19656.1	49517.9	38485.8	62233	72753.1	51374	71482.1	67576.8	41542.2	134055	85004.5	40009.1	37079.5	63976.4	60590.6	55382.4	103534	75520.3	85214.3	75780.1	59405.1	51137	0	57742.9	48081.7	27168.3	21519.3	82534.8	68871.5	49655.4	56786.5	67874.2	0	83761.8	70498		0	0.000195006	0.000452423	0.000351181	0.000854141	0.000947345	0.00072892	0.000905899	0.000917996	0.000529181	0.00146439	0.000840175	0.000370357	0.000354448	0.000475572	0.000415318	0.000675402	0.00105416	0.000805248	0.000967248	0.000775699	0.00052289	0.0004492	0	0.000518752	0.000427063	0.000227039	0.000198532	0.000932774	0.000808959	0.00042891	0.00057067	0.000686255	0	0.00085227	0.000694121			0.000195006	0.000452423	0.000351181	0.000854141	0.000947345	0.00072892	0.000905899	0.000917996	0.000529181	0.00146439	0.000840175	0.000370357	0.000354448	0.000475572	0.000415318	0.000675402	0.00105416	0.000805248	0.000967248	0.000775699	0.00052289	0.0004492		0.000518752	0.000427063	0.000227039	0.000198532	0.000932774	0.000808959	0.00042891	0.00057067	0.000686255		0.00085227	0.000694121		1.95006e-05	0.000195006	0.000452423	0.000351181	0.000854141	0.000947345	0.00072892	0.000905899	0.000917996	0.000529181	0.00146439	0.000840175	0.000370357	0.000354448	0.000475572	0.000415318	0.000675402	0.00105416	0.000805248	0.000967248	0.000775699	0.00052289	0.0004492	1.95006e-05	0.000518752	0.000427063	0.000227039	0.000198532	0.000932774	0.000808959	0.00042891	0.00057067	0.000686255	1.95006e-05	0.00085227	0.000694121		EIF3I_HUMAN	Eukaryotic translation initiation factor 3 subunit I OS=Homo sapiens OX=9606 GN=EIF3I PE=1 SV=1	0.0133165	0.133165	0.30895	0.239813	0.583274	0.64692	0.497763	0.618618	0.626879	0.361366	1	0.573737	0.252908	0.242044	0.324757	0.283611	0.461217	0.719859	0.549886	0.660512	0.529707	0.35707	0.306748	0.0133165	0.354244	0.291632	0.15504	0.135573	0.63697	0.55242	0.292893	0.389698	0.468628	0.0133165	0.581996	0.474		0.44514	0.284893	0.839009	0.775618	0	0
RAB15_HUMAN	Ras-related protein Rab-15 OS=Homo sapiens OX=9606 GN=RAB15 PE=1 SV=1	24660.3	130.58+-16.09	2.4+-0.49	50	135682	45580.1	75925.4	77480.3	0	274194	89780.2	330605	196472	47080.4	66429.4	98796.8	0	38687.8	75061.9	0	0	0	0	0	0	0	0	0	94935.8	0	142842	154895	103206	0	66637.4	0	145125	70263.7	49406.1	0	186729	153992	83757.7	204433	86610.5	76545.9	120812	98717.1	200405	206149	77385.8	128061	98148.2	99575.3	201124	70639.7	97107.3	0	0	0	0	0	75551	88267.5	180962	102403	152989	163715	104884	0	297232	0	79381.9	76406	258420	104213		0.00168578	0.00152773	0.000765258	0.00186544	0.00118872	0.000996733	0.00171415	0.00125105	0.0027224	0.00262601	0.00084535	0.00126574	0.000908541	0.000951855	0.00149507	0.0004842	0.00118425	0	0	0	0	0	0.000663658	0.000731009	0.00162573	0.000909545	0.0012785	0.0015104	0.00118535	0	0.00256741	0	0.000802606	0.00072608	0.00262941	0.00102608		0.00168578	0.00152773	0.000765258	0.00186544	0.00118872	0.000996733	0.00171415	0.00125105	0.0027224	0.00262601	0.00084535	0.00126574	0.000908541	0.000951855	0.00149507	0.0004842	0.00118425						0.000663658	0.000731009	0.00162573	0.000909545	0.0012785	0.0015104	0.00118535		0.00256741		0.000802606	0.00072608	0.00262941	0.00102608		0.00168578	0.00152773	0.000765258	0.00186544	0.00118872	0.000996733	0.00171415	0.00125105	0.0027224	0.00262601	0.00084535	0.00126574	0.000908541	0.000951855	0.00149507	0.0004842	0.00118425	4.842e-05	4.842e-05	4.842e-05	4.842e-05	4.842e-05	0.000663658	0.000731009	0.00162573	0.000909545	0.0012785	0.0015104	0.00118535	4.842e-05	0.00256741	4.842e-05	0.000802606	0.00072608	0.00262941	0.00102608		VPS29_HUMAN	Vacuolar protein sorting-associated protein 29 OS=Homo sapiens OX=9606 GN=VPS29 PE=1 SV=1	0.619225	0.561172	0.281097	0.685221	0.436644	0.366123	0.629646	0.45954	1	0.964593	0.310517	0.464935	0.333728	0.349638	0.549173	0.177858	0.435002	0.0177858	0.0177858	0.0177858	0.0177858	0.0177858	0.243777	0.268517	0.597169	0.334097	0.469622	0.554804	0.435407	0.0177858	0.94307	0.0177858	0.294816	0.266706	0.965842	0.376904		0.000386276	0.264679	0.360927	0.778025	1	0
EBP2_HUMAN	Probable rRNA-processing protein EBP2 OS=Homo sapiens OX=9606 GN=EBNA1BP2 PE=1 SV=2	34887.4	96.0+-22.42	2.5+-0.63	13	3227.31	0	1986.13	6325.64	0	8002.15	0	3619.06	0	0	0	0	0	4102.54	2336.4	0	1379.88	6762.61	0	1864.83	0	0	0	0	5742.24	6266.21	4858.1	5853.36	0	2987.74	1471.53	10749.7	0	0	0	0	4114.76	1509.99	0	0	1487.19	6509.21	7336.71	5582.37	0	0	0	0	3451.49	1604.12	2534.96	1876.35	0	3784.89	0	0	0	0	0	0	0	0	2519.43	1324.3	4454.67	3229.13	7131.68	7348.06	0	0	0	0		3.71478e-05	1.49804e-05	0	0	2.04116e-05	8.47589e-05	0.000104097	7.07459e-05	0	0	0	0	3.19498e-05	1.5334e-05	1.88438e-05	1.28615e-05	0	3.85368e-05	0	0	0	0	0	0	0	0	2.10543e-05	1.22177e-05	5.03448e-05	3.79291e-05	6.16016e-05	7.38436e-05	0	0	0	0		3.71478e-05	1.49804e-05			2.04116e-05	8.47589e-05	0.000104097	7.07459e-05					3.19498e-05	1.5334e-05	1.88438e-05	1.28615e-05		3.85368e-05									2.10543e-05	1.22177e-05	5.03448e-05	3.79291e-05	6.16016e-05	7.38436e-05						3.71478e-05	1.49804e-05	1.22177e-06	1.22177e-06	2.04116e-05	8.47589e-05	0.000104097	7.07459e-05	1.22177e-06	1.22177e-06	1.22177e-06	1.22177e-06	3.19498e-05	1.5334e-05	1.88438e-05	1.28615e-05	1.22177e-06	3.85368e-05	1.22177e-06	1.22177e-06	1.22177e-06	1.22177e-06	1.22177e-06	1.22177e-06	1.22177e-06	1.22177e-06	2.10543e-05	1.22177e-05	5.03448e-05	3.79291e-05	6.16016e-05	7.38436e-05	1.22177e-06	1.22177e-06	1.22177e-06	1.22177e-06		MET15_HUMAN	12S rRNA N4-methylcytidine (m4C) methyltransferase OS=Homo sapiens OX=9606 GN=METTL15 PE=1 SV=1	0.356858	0.143908	0.0117369	0.0117369	0.196082	0.814231	1	0.679615	0.0117369	0.0117369	0.0117369	0.0117369	0.306923	0.147305	0.181021	0.123553	0.0117369	0.370201	0.0117369	0.0117369	0.0117369	0.0117369	0.0117369	0.0117369	0.0117369	0.0117369	0.202257	0.117369	0.483634	0.364364	0.591772	0.709374	0.0117369	0.0117369	0.0117369	0.0117369		0.135671	0.643095	0.371395	0.778626	0	0
TET5C_HUMAN	Terminal nucleotidyltransferase 5C OS=Homo sapiens OX=9606 GN=TENT5C PE=1 SV=1	45486	42.94+-0.0	2.0+-0.0	1	46594.7	7428.89	0	4857.19	70564.6	0	47642.8	0	0	7752.16	0	0	0	6961.52	6250.72	21282	0	0	35758.9	12896.9	46297.7	0	10089.5	0	17390.6	14075.2	0	5610.8	13740.2	18960.8	33652.2	9880.37	0	110107	0	52050.8	4737.01	0	7228.1	6744.8	12015.3	0	3865.36	14016.9	0	26944.7	0	17059.9	6097.67	0	5866.15	0	6603.82	9160.13	4700.17	0	0	0	3181.88	14390.1	11780.3	0	0	6614.78	7102.88	17234	6833.28	18712.2	6968.39	4517.97	0	3198.01		4.27654e-05	0	6.60399e-05	6.1546e-05	0.000164908	0	5.48436e-05	0.000177638	0	0.000343233	0	0.000168618	5.6445e-05	0	4.36063e-05	0	8.05352e-05	9.32661e-05	5.01164e-05	0	0	0	2.79504e-05	0.000119175	0.000105833	0	0	6.10266e-05	8.02738e-05	0.000202429	5.90241e-05	0.000188047	7.04553e-05	4.29339e-05	0	3.14876e-05		4.27654e-05		6.60399e-05	6.1546e-05	0.000164908		5.48436e-05	0.000177638		0.000343233		0.000168618	5.6445e-05		4.36063e-05		8.05352e-05	9.32661e-05	5.01164e-05				2.79504e-05	0.000119175	0.000105833			6.10266e-05	8.02738e-05	0.000202429	5.90241e-05	0.000188047	7.04553e-05	4.29339e-05		3.14876e-05		4.27654e-05	2.79504e-06	6.60399e-05	6.1546e-05	0.000164908	2.79504e-06	5.48436e-05	0.000177638	2.79504e-06	0.000343233	2.79504e-06	0.000168618	5.6445e-05	2.79504e-06	4.36063e-05	2.79504e-06	8.05352e-05	9.32661e-05	5.01164e-05	2.79504e-06	2.79504e-06	2.79504e-06	2.79504e-05	0.000119175	0.000105833	2.79504e-06	2.79504e-06	6.10266e-05	8.02738e-05	0.000202429	5.90241e-05	0.000188047	7.04553e-05	4.29339e-05	2.79504e-06	3.14876e-05		MTA2_HUMAN	Metastasis-associated protein MTA2 OS=Homo sapiens OX=9606 GN=MTA2 PE=1 SV=1	0.124596	0.00814329	0.192406	0.179313	0.480457	0.00814329	0.159786	0.517543	0.00814329	1	0.00814329	0.491265	0.164451	0.00814329	0.127046	0.00814329	0.234637	0.271729	0.146013	0.00814329	0.00814329	0.00814329	0.0814329	0.347213	0.30834	0.00814329	0.00814329	0.177799	0.233876	0.589772	0.171965	0.54787	0.20527	0.125087	0.00814329	0.0917382		0.131518	0.578995	0.444703	0.779168	0	0
H2AV_HUMAN	Histone H2A.V OS=Homo sapiens OX=9606 GN=H2AZ2 PE=1 SV=3	13500.5	133.25+-44.16	5.6+-2.08	68	487803	58714.4	800470	49216.2	1.6955e+06	33951.4	42657	52473.8	160274	299844	8222.22	0	477425	11640.3	0	11835.3	245253	57411.8	752132	46720.4	1.79721e+06	719342	139512	56228	495024	9502.15	69570.7	8690.29	174378	55520.8	89225.4	31540	232118	3.19763e+06	110905	898110	58886.6	946040	150396	916699	689072	35598.2	5472.03	18686.2	23928.9	52876.6	36478.8	410268	54660.3	819461	136178	8218.33	25697.2	29462.1	17650.6	31611.2	185246	510166	44991.6	32760.3	850319	30683.2	126719	43310.5	0	437296	765088	539338	13659.3	0	13862	74885.9		0.000531625	0.00938555	0.0013741	0.00836484	0.00945743	0.000463537	7.76399e-05	0.000236812	0.000325061	0.000673564	0.000398488	0.00405504	0.00050598	0.00783334	0.00101229	5.63325e-05	0.000313384	0.000299975	0.000188203	0.000358812	0.00189621	0.00449054	0.000395217	0.000271312	0.00763912	0.000272529	0.00105896	0.000399574	0	0.00513644	0.00660864	0.00542002	0.000138105	0	0.000141045	0.000737324		0.000531625	0.00938555	0.0013741	0.00836484	0.00945743	0.000463537	7.76399e-05	0.000236812	0.000325061	0.000673564	0.000398488	0.00405504	0.00050598	0.00783334	0.00101229	5.63325e-05	0.000313384	0.000299975	0.000188203	0.000358812	0.00189621	0.00449054	0.000395217	0.000271312	0.00763912	0.000272529	0.00105896	0.000399574		0.00513644	0.00660864	0.00542002	0.000138105		0.000141045	0.000737324		0.000531625	0.00938555	0.0013741	0.00836484	0.00945743	0.000463537	7.76399e-05	0.000236812	0.000325061	0.000673564	0.000398488	0.00405504	0.00050598	0.00783334	0.00101229	5.63325e-05	0.000313384	0.000299975	0.000188203	0.000358812	0.00189621	0.00449054	0.000395217	0.000271312	0.00763912	0.000272529	0.00105896	0.000399574	5.63325e-06	0.00513644	0.00660864	0.00542002	0.000138105	5.63325e-06	0.000141045	0.000737324		MED26_HUMAN	Mediator of RNA polymerase II transcription subunit 26 OS=Homo sapiens OX=9606 GN=MED26 PE=1 SV=2	0.0562124	0.9924	0.145293	0.884473	1	0.049013	0.00820941	0.0250398	0.034371	0.0712206	0.042135	0.428768	0.0535008	0.828274	0.107036	0.00595643	0.0331363	0.0317185	0.0199	0.0379397	0.2005	0.474816	0.0417891	0.0286877	0.807737	0.0288164	0.111971	0.0422498	0.000595643	0.543112	0.698777	0.573097	0.0146028	0.000595643	0.0149137	0.0779625		0.269255	0.648265	0.498579	0.779857	0	0
ATPG_HUMAN	ATP synthase subunit gamma, mitochondrial OS=Homo sapiens OX=9606 GN=ATP5F1C PE=1 SV=1	33032.3	150.33+-52.44	3.9+-1.45	68	25223.9	16522.8	12257	18231.5	11217.7	19493.3	19000.5	17032.7	6239.01	57451.5	17894.6	33705.2	18480.9	24241.1	22958.7	23177	7162.31	21679.3	3531.98	11884.4	17647.8	15244.6	29735.6	19627.7	15519.7	24542.4	17360.9	17767.9	3536.15	24426.9	4437.55	20741	18620	6923.55	18571.4	16841.3	7488.17	16550.6	5983.37	12855.3	4898.35	14664.3	7719.32	16693.6	19309.1	19026.2	21701.1	30443.8	4612.22	22897.4	9619.8	13116.3	5825.64	19322.9	5200.3	1234.46	13548.5	11668	15949.3	11487.3	8311.77	21292	2075.33	20045.9	17720.1	12217.2	11082	16196.8	17153.5	12731.4	11406.6	10286		6.76028e-05	0.000164196	5.46674e-05	0.000117304	6.72292e-05	0.000190949	0.000109526	0.00021156	0.000262304	0.000242364	0.00023706	0.000300903	4.26945e-05	0.00021888	7.15093e-05	8.99058e-05	7.10451e-05	0.000196741	5.5449e-05	1.40121e-05	0.000138685	0.000102703	0.000140103	9.51347e-05	7.46714e-05	0.000189116	1.73431e-05	0.000184939	0.000200265	0.000143503	9.57233e-05	0.000162768	0.000173433	0.000120986	0.000116062	0.000101275		6.76028e-05	0.000164196	5.46674e-05	0.000117304	6.72292e-05	0.000190949	0.000109526	0.00021156	0.000262304	0.000242364	0.00023706	0.000300903	4.26945e-05	0.00021888	7.15093e-05	8.99058e-05	7.10451e-05	0.000196741	5.5449e-05	1.40121e-05	0.000138685	0.000102703	0.000140103	9.51347e-05	7.46714e-05	0.000189116	1.73431e-05	0.000184939	0.000200265	0.000143503	9.57233e-05	0.000162768	0.000173433	0.000120986	0.000116062	0.000101275		6.76028e-05	0.000164196	5.46674e-05	0.000117304	6.72292e-05	0.000190949	0.000109526	0.00021156	0.000262304	0.000242364	0.00023706	0.000300903	4.26945e-05	0.00021888	7.15093e-05	8.99058e-05	7.10451e-05	0.000196741	5.5449e-05	1.40121e-05	0.000138685	0.000102703	0.000140103	9.51347e-05	7.46714e-05	0.000189116	1.73431e-05	0.000184939	0.000200265	0.000143503	9.57233e-05	0.000162768	0.000173433	0.000120986	0.000116062	0.000101275		C1QR1_HUMAN	Complement component C1q receptor OS=Homo sapiens OX=9606 GN=CD93 PE=1 SV=3	0.224667	0.545679	0.181678	0.389839	0.223425	0.634586	0.36399	0.703084	0.871724	0.805455	0.787828	1	0.141888	0.72741	0.237649	0.298787	0.236107	0.653836	0.184276	0.0465669	0.460897	0.341318	0.465608	0.316164	0.248158	0.628497	0.057637	0.614615	0.665546	0.476907	0.31812	0.540932	0.576377	0.402076	0.385712	0.336572		0.0396879	0.213601	0.610596	0.780033	1	0
LEG1_HUMAN	Galectin-1 OS=Homo sapiens OX=9606 GN=LGALS1 PE=1 SV=2	15048.3	181.09+-33.87	5.8+-1.25	72	29458.5	46536.1	44650.8	70667.9	74095	61406.9	54328.5	92876	91836.2	91376.9	78990.7	77324.6	123314	92064.1	95569.7	65312.2	48740.9	72715.1	86683	60147.1	190451	101129	113790	50592.2	83168.5	77536.7	97126.8	73734.3	31758.7	67199.7	21011.7	74017.6	121120	108453	112140	117605	73441.8	70327.1	69781.6	71089.4	34364.7	58572.8	50093.6	67110.8	69966.3	125169	144398	192920	90192.3	66784.3	75893.1	66708	73184.9	59173.6	19631.2	67663.3	129029	132593	102440	82744.3	92505.1	67554.5	48164.3	87332.8	71877.4	54437.7	47188.8	69552.3	128826	62543.7	105348	80878.4		0.000663028	0.000697707	0.000637564	0.000648688	0.000471652	0.000762699	0.000710753	0.000850501	0.000950455	0.00159445	0.00157738	0.0019068	0.000834894	0.000638401	0.000564155	0.00045725	0.000892507	0.000602491	0.000209321	0.000768031	0.00132077	0.0011671	0.000899861	0.000685267	0.000831049	0.000600021	0.000402499	0.000805714	0.000812328	0.000639421	0.000407605	0.000698959	0.00130252	0.000594347	0.00107191	0.000796327		0.000663028	0.000697707	0.000637564	0.000648688	0.000471652	0.000762699	0.000710753	0.000850501	0.000950455	0.00159445	0.00157738	0.0019068	0.000834894	0.000638401	0.000564155	0.00045725	0.000892507	0.000602491	0.000209321	0.000768031	0.00132077	0.0011671	0.000899861	0.000685267	0.000831049	0.000600021	0.000402499	0.000805714	0.000812328	0.000639421	0.000407605	0.000698959	0.00130252	0.000594347	0.00107191	0.000796327		0.000663028	0.000697707	0.000637564	0.000648688	0.000471652	0.000762699	0.000710753	0.000850501	0.000950455	0.00159445	0.00157738	0.0019068	0.000834894	0.000638401	0.000564155	0.00045725	0.000892507	0.000602491	0.000209321	0.000768031	0.00132077	0.0011671	0.000899861	0.000685267	0.000831049	0.000600021	0.000402499	0.000805714	0.000812328	0.000639421	0.000407605	0.000698959	0.00130252	0.000594347	0.00107191	0.000796327		VAPA_HUMAN	Vesicle-associated membrane protein-associated protein A OS=Homo sapiens OX=9606 GN=VAPA PE=1 SV=3	0.347717	0.365904	0.334363	0.340197	0.247352	0.399988	0.372746	0.446035	0.498455	0.836192	0.827237	1	0.43785	0.334802	0.295864	0.239799	0.468065	0.315969	0.109776	0.402785	0.692661	0.612073	0.471921	0.35938	0.435834	0.314674	0.211086	0.422547	0.426016	0.335337	0.213763	0.366561	0.683089	0.311698	0.562152	0.417624		0.219319	0.187172	0.788032	0.781289	0	0
TLN2_HUMAN	Talin-2 OS=Homo sapiens OX=9606 GN=TLN2 PE=1 SV=4	273781	70.62+-21.43	2.3+-0.51	45	9272.46	12264.8	10549.9	8721.69	0	0	1780.53	0	3554.12	3754.25	16604.5	7633.84	0	100307	3080.72	22713.1	0	104893	0	3413.61	25908.1	30705.7	12575	37389.8	10648.6	12704.3	12202.8	18527.1	73472.4	0	0	19506.3	16361.4	3972.11	0	0	7626.55	3652.62	11540.9	0	0	0	18298.5	12227.3	13585.8	17345	14396.8	47921.1	17193.3	2949.2	17625.6	5884.05	20514.3	24415.6	18653.7	24205.9	0	0	21382.9	9479.18	7760.21	0	8063.11	0	25460.3	4356.45	11823.9	14007.2	17441.3	13668	8770.24	18916.5		6.88521e-05	3.62372e-05	0.000105445	0	0	0	0.000259628	0.000154958	0.000184556	0.000220947	0.000157268	0.000473647	0.000159155	2.81918e-05	0.000131021	4.03322e-05	0.000250176	0.000248594	0.000198898	0.000274756	0	0	0.000187832	7.85041e-05	6.97164e-05	0	6.73817e-05	0	0.000287742	5.11705e-05	0.000102132	0.000140764	0.000176344	0.000129886	8.92365e-05	0.000186252		6.88521e-05	3.62372e-05	0.000105445				0.000259628	0.000154958	0.000184556	0.000220947	0.000157268	0.000473647	0.000159155	2.81918e-05	0.000131021	4.03322e-05	0.000250176	0.000248594	0.000198898	0.000274756			0.000187832	7.85041e-05	6.97164e-05		6.73817e-05		0.000287742	5.11705e-05	0.000102132	0.000140764	0.000176344	0.000129886	8.92365e-05	0.000186252		6.88521e-05	3.62372e-05	0.000105445	2.81918e-06	2.81918e-06	2.81918e-06	0.000259628	0.000154958	0.000184556	0.000220947	0.000157268	0.000473647	0.000159155	2.81918e-05	0.000131021	4.03322e-05	0.000250176	0.000248594	0.000198898	0.000274756	2.81918e-06	2.81918e-06	0.000187832	7.85041e-05	6.97164e-05	2.81918e-06	6.73817e-05	2.81918e-06	0.000287742	5.11705e-05	0.000102132	0.000140764	0.000176344	0.000129886	8.92365e-05	0.000186252		CHRD1_HUMAN	Cysteine and histidine-rich domain-containing protein 1 OS=Homo sapiens OX=9606 GN=CHORDC1 PE=1 SV=2	0.145366	0.0765066	0.222623	0.00595207	0.00595207	0.00595207	0.548146	0.327159	0.389648	0.466481	0.332037	1	0.336021	0.0595207	0.276622	0.0851525	0.528191	0.52485	0.419928	0.580086	0.00595207	0.00595207	0.396566	0.165744	0.14719	0.00595207	0.142261	0.00595207	0.607503	0.108035	0.215629	0.297191	0.372311	0.274225	0.188403	0.393229		0.910856	0.518513	0.959942	0.782195	0	0
HSDL2_HUMAN	Hydroxysteroid dehydrogenase-like protein 2 OS=Homo sapiens OX=9606 GN=HSDL2 PE=1 SV=1	45650.6	109.64+-33.1	2.4+-0.76	36	0	3021.88	7517.29	9526.11	10329.3	2538.55	2108.63	6420.27	8328.97	1380.55	2858.3	10133.8	6909.48	6519.65	6436.82	0	2307.81	0	0	0	17280.6	18075.3	10240.2	16501.4	20316.6	10345.5	17679.2	11886.2	0	3451.43	0	2133.47	12218.2	6967.77	23484.1	6270.57	11704	6090.61	3098.11	12963.8	0	1661.11	0	2177.98	3179.59	9789.95	24799.9	14023.6	0	6052.63	17707.7	33417.8	778.691	1750.47	0	2387.66	9721.43	0	25992.2	20384.3	2063.25	16611.3	19577.5	0	11169.2	0	7078.94	0	7768.97	0	10491.3	3142.97		0.000105663	6.04242e-05	2.83061e-05	0.000118294	0	2.16299e-05	0	2.76017e-05	4.3193e-05	0.000124708	0.00027091	0.000138607	0	5.7858e-05	0.000131631	0.000229063	9.49633e-06	1.78228e-05	0	2.71018e-05	9.95103e-05	0	0.000228322	0.000168817	1.85359e-05	0.000147542	0.000163605	0	0.000126229	0	6.11461e-05	0	7.85497e-05	0	0.000106749	3.09456e-05		0.000105663	6.04242e-05	2.83061e-05	0.000118294		2.16299e-05		2.76017e-05	4.3193e-05	0.000124708	0.00027091	0.000138607		5.7858e-05	0.000131631	0.000229063	9.49633e-06	1.78228e-05		2.71018e-05	9.95103e-05		0.000228322	0.000168817	1.85359e-05	0.000147542	0.000163605		0.000126229		6.11461e-05		7.85497e-05		0.000106749	3.09456e-05		0.000105663	6.04242e-05	2.83061e-05	0.000118294	9.49633e-07	2.16299e-05	9.49633e-07	2.76017e-05	4.3193e-05	0.000124708	0.00027091	0.000138607	9.49633e-07	5.7858e-05	0.000131631	0.000229063	9.49633e-06	1.78228e-05	9.49633e-07	2.71018e-05	9.95103e-05	9.49633e-07	0.000228322	0.000168817	1.85359e-05	0.000147542	0.000163605	9.49633e-07	0.000126229	9.49633e-07	6.11461e-05	9.49633e-07	7.85497e-05	9.49633e-07	0.000106749	3.09456e-05		SPEE_HUMAN	Spermidine synthase OS=Homo sapiens OX=9606 GN=SRM PE=1 SV=1	0.390029	0.223042	0.104485	0.436654	0.00350535	0.0798419	0.00350535	0.101885	0.159437	0.460332	1	0.511636	0.00350535	0.213569	0.485885	0.845531	0.0350535	0.0657887	0.00350535	0.10004	0.367319	0.00350535	0.842796	0.62315	0.0684209	0.544616	0.603908	0.00350535	0.465945	0.00350535	0.225707	0.00350535	0.289948	0.00350535	0.394038	0.114228		0.939759	0.559605	1.03318	0.783119	0	0
SC11A_HUMAN	Signal peptidase complex catalytic subunit SEC11A OS=Homo sapiens OX=9606 GN=SEC11A PE=1 SV=1	20612.1	116.76+-19.32	2.1+-0.34	30	0	0	8033.68	0	2519.49	3577.68	7709.59	5358	5034.72	4107.89	7372.16	1767.82	3603.88	0	6407.96	0	4895.09	8371.65	6621.47	14859	10218.3	6560.64	14060.6	8977.94	5392.74	2543.86	6370.9	0	1628.12	16573.6	9704.98	6925.81	8193.12	4319.28	5832.24	5473.25	4223.25	0	5346.36	994.711	4677.4	9472.27	3110.09	9920.79	1917.28	4359.29	5090.55	5465.19	0	2640.67	8191.9	0	0	11596.4	10534.3	6692.53	2804.41	5698.66	5907.88	10069	5107.85	0	0	4498.49	0	8916.38	0	6456.53	8291.65	9528.32	3639.28	3431.98		3.81273e-05	0	4.88474e-05	9.07669e-06	6.41968e-05	0.000123342	4.41275e-05	0.000125727	2.60452e-05	5.55303e-05	5.56084e-05	5.40174e-05	0	2.52426e-05	6.08949e-05	0	0	0.000118072	0.000112324	7.59654e-05	2.87065e-05	5.01603e-05	5.18962e-05	8.33891e-05	4.58881e-05	0	0	4.15022e-05	0	0.000104731	0	6.48843e-05	8.38343e-05	9.05468e-05	3.70294e-05	3.37912e-05		3.81273e-05		4.88474e-05	9.07669e-06	6.41968e-05	0.000123342	4.41275e-05	0.000125727	2.60452e-05	5.55303e-05	5.56084e-05	5.40174e-05		2.52426e-05	6.08949e-05			0.000118072	0.000112324	7.59654e-05	2.87065e-05	5.01603e-05	5.18962e-05	8.33891e-05	4.58881e-05			4.15022e-05		0.000104731		6.48843e-05	8.38343e-05	9.05468e-05	3.70294e-05	3.37912e-05		3.81273e-05	9.07669e-07	4.88474e-05	9.07669e-06	6.41968e-05	0.000123342	4.41275e-05	0.000125727	2.60452e-05	5.55303e-05	5.56084e-05	5.40174e-05	9.07669e-07	2.52426e-05	6.08949e-05	9.07669e-07	9.07669e-07	0.000118072	0.000112324	7.59654e-05	2.87065e-05	5.01603e-05	5.18962e-05	8.33891e-05	4.58881e-05	9.07669e-07	9.07669e-07	4.15022e-05	9.07669e-07	0.000104731	9.07669e-07	6.48843e-05	8.38343e-05	9.05468e-05	3.70294e-05	3.37912e-05		HS105_HUMAN	Heat shock protein 105 kDa OS=Homo sapiens OX=9606 GN=HSPH1 PE=1 SV=1	0.303254	0.00721936	0.38852	0.0721936	0.510605	0.981031	0.350978	1	0.207157	0.441674	0.442295	0.42964	0.00721936	0.200773	0.484342	0.00721936	0.00721936	0.939114	0.893394	0.604209	0.228324	0.398962	0.412769	0.663256	0.364982	0.00721936	0.00721936	0.330097	0.00721936	0.833004	0.00721936	0.516073	0.666797	0.720186	0.294522	0.268767		0.854338	0.458905	0.943955	0.783573	0	0
NDUA6_HUMAN	NADH dehydrogenase [ubiquinone] 1 alpha subcomplex subunit 6 OS=Homo sapiens OX=9606 GN=NDUFA6 PE=1 SV=4	15126.9	81.72+-17.79	2.0+-0.17	34	6272.15	2143.42	13905.2	0	1873.11	4761.08	10164.5	8515.85	1681.58	1548.94	0	2178.59	13142.6	11206.4	7093.9	6023.52	5993.16	7657.1	2031.13	7180.75	13733.2	11629.2	10883.6	0	6502.87	12485.9	5118.82	10228.2	0	4338.86	1930.96	3722.93	7161.75	10764.3	6840.56	6988.85	15138	0	14564.9	3386.42	1520.58	4086.64	5250.37	3188.63	10548.3	10527.7	7832.69	0	11801.1	9294.9	0	4077.64	2346.5	12943.4	4058.39	8566.41	6609.27	13291.7	5783.87	12330.1	9835.97	3270.28	7038.34	4943.58	9662.51	11362	4042.02	3081.05	0	6523.68	4728.16	2952.87		0.000136665	0	0.000133074	3.09009e-05	2.08698e-05	5.32136e-05	7.44949e-05	4.04098e-05	0.000143293	0.000134106	8.5563e-05	0	0.000109241	8.88512e-05	0	2.79502e-05	2.86162e-05	0.000131786	4.32733e-05	9.72354e-05	6.76537e-05	0.000116996	5.08069e-05	0.000102114	8.83646e-05	2.90467e-05	5.88179e-05	4.56085e-05	0.000109202	0.000133457	3.49139e-05	3.09627e-05	0	6.1994e-05	4.81087e-05	2.90739e-05		0.000136665		0.000133074	3.09009e-05	2.08698e-05	5.32136e-05	7.44949e-05	4.04098e-05	0.000143293	0.000134106	8.5563e-05		0.000109241	8.88512e-05		2.79502e-05	2.86162e-05	0.000131786	4.32733e-05	9.72354e-05	6.76537e-05	0.000116996	5.08069e-05	0.000102114	8.83646e-05	2.90467e-05	5.88179e-05	4.56085e-05	0.000109202	0.000133457	3.49139e-05	3.09627e-05		6.1994e-05	4.81087e-05	2.90739e-05		0.000136665	2.08698e-06	0.000133074	3.09009e-05	2.08698e-05	5.32136e-05	7.44949e-05	4.04098e-05	0.000143293	0.000134106	8.5563e-05	2.08698e-06	0.000109241	8.88512e-05	2.08698e-06	2.79502e-05	2.86162e-05	0.000131786	4.32733e-05	9.72354e-05	6.76537e-05	0.000116996	5.08069e-05	0.000102114	8.83646e-05	2.90467e-05	5.88179e-05	4.56085e-05	0.000109202	0.000133457	3.49139e-05	3.09627e-05	2.08698e-06	6.1994e-05	4.81087e-05	2.90739e-05		PICAL_HUMAN	Phosphatidylinositol-binding clathrin assembly protein OS=Homo sapiens OX=9606 GN=PICALM PE=1 SV=2	0.953743	0.0145644	0.928681	0.215648	0.145644	0.371362	0.519878	0.282008	1	0.935889	0.597119	0.0145644	0.762358	0.620067	0.0145644	0.195056	0.199704	0.919699	0.301992	0.678577	0.472135	0.816477	0.354567	0.712626	0.61667	0.202708	0.410473	0.318288	0.762086	0.931359	0.243654	0.216079	0.0145644	0.432638	0.335736	0.202898		0.967168	0.427117	1.01149	0.783923	0	0
P5CS_HUMAN	Delta-1-pyrroline-5-carboxylate synthase OS=Homo sapiens OX=9606 GN=ALDH18A1 PE=1 SV=2	87988.8	771.08+-286.6	18.1+-7.88	72	47385.8	47238.1	140260	109055	168640	97411.8	194569	171861	426664	516540	666724	565378	131437	116630	183249	157960	156432	134834	111225	120313	356783	454407	429825	446431	150624	72020.5	62173	87399.1	77033.6	106292	77729.9	76976.3	300218	399318	322884	405049	261079	317445	421010	471088	267857	385137	261728	402158	270759	359044	723324	380557	73578.1	115039	119693	182198	157272	351908	283011	299662	424499	508862	597507	923742	106673	133777	156032	127839	189424	157844	177788	95983.5	631899	830718	746482	715608		0.00235701	0.00314933	0.00384659	0.00429865	0.00367631	0.00501502	0.00371353	0.00509658	0.00367812	0.00457364	0.00790147	0.00376138	0.000681099	0.00109967	0.000889744	0.00124887	0.00191798	0.00358304	0.00301765	0.00340139	0.00434525	0.00447906	0.00524865	0.0076502	0.000958328	0.00118821	0.00130392	0.00117942	0.00214079	0.00185402	0.00153569	0.000964577	0.00638893	0.00789424	0.0075954	0.00704586		0.00235701	0.00314933	0.00384659	0.00429865	0.00367631	0.00501502	0.00371353	0.00509658	0.00367812	0.00457364	0.00790147	0.00376138	0.000681099	0.00109967	0.000889744	0.00124887	0.00191798	0.00358304	0.00301765	0.00340139	0.00434525	0.00447906	0.00524865	0.0076502	0.000958328	0.00118821	0.00130392	0.00117942	0.00214079	0.00185402	0.00153569	0.000964577	0.00638893	0.00789424	0.0075954	0.00704586		0.00235701	0.00314933	0.00384659	0.00429865	0.00367631	0.00501502	0.00371353	0.00509658	0.00367812	0.00457364	0.00790147	0.00376138	0.000681099	0.00109967	0.000889744	0.00124887	0.00191798	0.00358304	0.00301765	0.00340139	0.00434525	0.00447906	0.00524865	0.0076502	0.000958328	0.00118821	0.00130392	0.00117942	0.00214079	0.00185402	0.00153569	0.000964577	0.00638893	0.00789424	0.0075954	0.00704586		MYL9_HUMAN	Myosin regulatory light polypeptide 9 OS=Homo sapiens OX=9606 GN=MYL9 PE=1 SV=4	0.2983	0.398575	0.486819	0.544032	0.465269	0.634694	0.469979	0.645017	0.465498	0.578834	1	0.476036	0.086199	0.139173	0.112605	0.158056	0.242736	0.453465	0.38191	0.430476	0.549929	0.566864	0.664262	0.968199	0.121285	0.150378	0.165023	0.149266	0.270936	0.234642	0.194355	0.122076	0.808575	0.999085	0.961263	0.891715		0.135271	0.334759	0.735546	0.784242	0	0
WASC5_HUMAN	WASH complex subunit 5 OS=Homo sapiens OX=9606 GN=WASHC5 PE=1 SV=1	135113	56.59+-7.43	2.0+-0.0	6	2165.58	0	14347.8	0	0	5646.69	0	6164.24	0	0	0	0	11087.7	0	11089.3	0	0	7803.73	13768.1	34897.8	13692.4	2253.83	11390.5	8654.79	0	0	0	0	12395.6	9536.69	0	6064.99	8312.17	29997.7	4052.65	23919.2	0	0	1801.52	0	0	7356.21	13760.9	6706.88	0	7971.42	0	12540.4	1643.15	0	740.249	0	17475.7	6335.08	12195.5	0	9785.4	5883.79	2359.7	0	1830.89	968.592	1514.62	0	8328.73	5789.97	10395.5	6962.51	781.076	6744.53	960.524	4676.38		0	0	1.64597e-05	0	0	9.5788e-05	0.000195247	8.49969e-05	0	0.000101543	0	0.000123948	1.52103e-05	0	5.50268e-06	0	0.000213121	6.45022e-05	0.000130037	0	0.000100165	5.17898e-05	2.07282e-05	0	1.64484e-05	8.60306e-06	1.26574e-05	0	9.41278e-05	6.80085e-05	8.97939e-05	6.99691e-05	7.89722e-06	6.40927e-05	9.77326e-06	4.60435e-05				1.64597e-05			9.5788e-05	0.000195247	8.49969e-05		0.000101543		0.000123948	1.52103e-05		5.50268e-06		0.000213121	6.45022e-05	0.000130037		0.000100165	5.17898e-05	2.07282e-05		1.64484e-05	8.60306e-06	1.26574e-05		9.41278e-05	6.80085e-05	8.97939e-05	6.99691e-05	7.89722e-06	6.40927e-05	9.77326e-06	4.60435e-05		5.50268e-07	5.50268e-07	1.64597e-05	5.50268e-07	5.50268e-07	9.5788e-05	0.000195247	8.49969e-05	5.50268e-07	0.000101543	5.50268e-07	0.000123948	1.52103e-05	5.50268e-07	5.50268e-06	5.50268e-07	0.000213121	6.45022e-05	0.000130037	5.50268e-07	0.000100165	5.17898e-05	2.07282e-05	5.50268e-07	1.64484e-05	8.60306e-06	1.26574e-05	5.50268e-07	9.41278e-05	6.80085e-05	8.97939e-05	6.99691e-05	7.89722e-06	6.40927e-05	9.77326e-06	4.60435e-05		MAGD1_HUMAN	Melanoma-associated antigen D1 OS=Homo sapiens OX=9606 GN=MAGED1 PE=1 SV=3	0.00258196	0.00258196	0.0772321	0.00258196	0.00258196	0.449455	0.916134	0.398821	0.00258196	0.476459	0.00258196	0.581588	0.0713695	0.00258196	0.0258196	0.00258196	1	0.302656	0.610156	0.00258196	0.469993	0.243007	0.0972604	0.00258196	0.0771787	0.0403671	0.0593908	0.00258196	0.441665	0.319108	0.421329	0.328308	0.0370552	0.300735	0.0458579	0.216044		0.956499	0.612732	0.970983	0.785413	0	0
RLA1_HUMAN	60S acidic ribosomal protein P1 OS=Homo sapiens OX=9606 GN=RPLP1 PE=1 SV=1	11620.7	70.47+-15.86	2.1+-0.32	17	8809.5	2473.82	0	0	36895.6	28498.5	7928.02	9977.72	3819.77	31902.8	25502.5	0	7531.54	0	3149.96	6373.76	39764.5	41960.2	25375.8	78431.1	0	0	0	0	10650.5	0	5741.7	10497.2	5256	92575.7	6230.23	21813.9	0	46874.8	6908.44	28404.5	0	0	11682.1	8076.06	6581.99	38046.3	0	21223.9	5187.43	6343.87	44517	15743.6	9880.29	7139.29	18962.8	8084.86	0	41336.1	29997.4	27722.8	0	15984.9	7229.37	5557.8	6510.01	3631.24	0	0	43789.7	27018.5	0	32385.4	0	0	5741.1	14348.9		0	0	0.000106734	7.36937e-05	9.0337e-05	0.000495416	0	0.000268972	7.04685e-05	8.08107e-05	0.000486297	0.000155608	9.14601e-05	6.82455e-05	0.000140961	5.54177e-05	0	0.000420873	0.000319852	0.000314676	0	0.000140701	6.35045e-05	4.60283e-05	5.84848e-05	3.22527e-05	0	0	0.000494893	0.000317357	0	0.000325454	0	0	5.84153e-05	0.000141279				0.000106734	7.36937e-05	9.0337e-05	0.000495416		0.000268972	7.04685e-05	8.08107e-05	0.000486297	0.000155608	9.14601e-05	6.82455e-05	0.000140961	5.54177e-05		0.000420873	0.000319852	0.000314676		0.000140701	6.35045e-05	4.60283e-05	5.84848e-05	3.22527e-05			0.000494893	0.000317357		0.000325454			5.84153e-05	0.000141279		3.22527e-06	3.22527e-06	0.000106734	7.36937e-05	9.0337e-05	0.000495416	3.22527e-06	0.000268972	7.04685e-05	8.08107e-05	0.000486297	0.000155608	9.14601e-05	6.82455e-05	0.000140961	5.54177e-05	3.22527e-06	0.000420873	0.000319852	0.000314676	3.22527e-06	0.000140701	6.35045e-05	4.60283e-05	5.84848e-05	3.22527e-05	3.22527e-06	3.22527e-06	0.000494893	0.000317357	3.22527e-06	0.000325454	3.22527e-06	3.22527e-06	5.84153e-05	0.000141279		PRS8_HUMAN	26S proteasome regulatory subunit 8 OS=Homo sapiens OX=9606 GN=PSMC5 PE=1 SV=1	0.00651024	0.00651024	0.215444	0.148751	0.182346	1	0.00651024	0.542922	0.142241	0.163117	0.981594	0.314096	0.184613	0.137754	0.284531	0.111861	0.00651024	0.849536	0.645624	0.635175	0.00651024	0.284006	0.128184	0.0929084	0.118052	0.0651024	0.00651024	0.00651024	0.998946	0.640588	0.00651024	0.656932	0.00651024	0.00651024	0.117912	0.285172		0.827219	0.641877	0.907595	0.785774	0	0
PMVK_HUMAN	Phosphomevalonate kinase OS=Homo sapiens OX=9606 GN=PMVK PE=1 SV=3	22152.3	90.6+-23.81	2.1+-0.35	7	5130.92	4428.68	5207.24	0	8875.31	1035.91	2948.04	0	4637.17	0	0	0	3646.8	3433.82	3001.57	2790.22	5213.86	0	0	0	0	7032.95	0	0	2811.26	4083.56	4787.01	2520.7	0	5259.9	4583.5	0	0	0	0	0	0	2788.05	0	2456.62	4971.55	6931.06	4823.99	0	0	0	0	8302.97	2217.93	0	5691.49	5095.92	0	0	0	0	0	0	0	2454.83	0	15346.7	0	0	0	9022.92	0	3136.37	0	0	0	0		0	2.766e-05	0	2.24165e-05	6.82339e-05	9.02519e-05	6.84452e-05	0	0	0	0	8.20657e-05	2.05309e-05	0	4.2308e-05	3.493e-05	0	0	0	0	0	0	0	2.03303e-05	0	0.00013631	0	0	0	0.000105983	0	3.15186e-05	0	0	0	0			2.766e-05		2.24165e-05	6.82339e-05	9.02519e-05	6.84452e-05					8.20657e-05	2.05309e-05		4.2308e-05	3.493e-05								2.03303e-05		0.00013631				0.000105983		3.15186e-05						2.03303e-06	2.766e-05	2.03303e-06	2.24165e-05	6.82339e-05	9.02519e-05	6.84452e-05	2.03303e-06	2.03303e-06	2.03303e-06	2.03303e-06	8.20657e-05	2.05309e-05	2.03303e-06	4.2308e-05	3.493e-05	2.03303e-06	2.03303e-06	2.03303e-06	2.03303e-06	2.03303e-06	2.03303e-06	2.03303e-06	2.03303e-05	2.03303e-06	0.00013631	2.03303e-06	2.03303e-06	2.03303e-06	0.000105983	2.03303e-06	3.15186e-05	2.03303e-06	2.03303e-06	2.03303e-06	2.03303e-06		RL17_HUMAN	60S ribosomal protein L17 OS=Homo sapiens OX=9606 GN=RPL17 PE=1 SV=3	0.0149147	0.202919	0.0149147	0.164452	0.500579	0.662107	0.502128	0.0149147	0.0149147	0.0149147	0.0149147	0.602051	0.150619	0.0149147	0.31038	0.256254	0.0149147	0.0149147	0.0149147	0.0149147	0.0149147	0.0149147	0.0149147	0.149147	0.0149147	1	0.0149147	0.0149147	0.0149147	0.77751	0.0149147	0.231227	0.0149147	0.0149147	0.0149147	0.0149147		0.0903832	0.700253	0.361901	0.786779	0	0
FPPS_HUMAN	Farnesyl pyrophosphate synthase OS=Homo sapiens OX=9606 GN=FDPS PE=1 SV=4	48757.8	119.22+-44.33	2.9+-0.96	44	3264.03	775.775	8531.68	7211.8	33175.9	33101.6	16156.3	22764.4	0	0	0	0	5707.7	9564.51	12619.6	13677.2	18969.7	11069.9	13680	35967.2	7002.48	4289.18	13693	10452.8	6412.91	9295.27	7784.28	11203.6	16061.4	27229	18035.9	22409.9	0	19519.4	0	7338.25	15320.1	8260.25	12006.6	14622.2	18839.6	37799.4	58298.9	28508.5	0	0	0	0	6442.66	4254.61	13899.6	0	27657.5	28592.7	10999.2	16610	0	0	0	6890.77	12800.9	2223.56	10329.2	2039.69	39766.2	28613.3	43484	42432.4	0	3505.27	0	3286.81		0.000138309	8.19489e-05	0.000109699	0.000133427	0.000258572	0.0004922	0.000827174	0.000361291	0	0	0	0	5.96385e-05	4.06704e-05	0.000103323	0	0.00033729	0.000291124	0.000117281	0.000188536	0	0	0	5.70676e-05	0.000115001	1.97497e-05	8.63187e-05	1.88178e-05	0.000449421	0.000336089	0.000375604	0.00042642	0	3.33103e-05	0	3.23619e-05		0.000138309	8.19489e-05	0.000109699	0.000133427	0.000258572	0.0004922	0.000827174	0.000361291					5.96385e-05	4.06704e-05	0.000103323		0.00033729	0.000291124	0.000117281	0.000188536				5.70676e-05	0.000115001	1.97497e-05	8.63187e-05	1.88178e-05	0.000449421	0.000336089	0.000375604	0.00042642		3.33103e-05		3.23619e-05		0.000138309	8.19489e-05	0.000109699	0.000133427	0.000258572	0.0004922	0.000827174	0.000361291	1.88178e-06	1.88178e-06	1.88178e-06	1.88178e-06	5.96385e-05	4.06704e-05	0.000103323	1.88178e-06	0.00033729	0.000291124	0.000117281	0.000188536	1.88178e-06	1.88178e-06	1.88178e-06	5.70676e-05	0.000115001	1.97497e-05	8.63187e-05	1.88178e-05	0.000449421	0.000336089	0.000375604	0.00042642	1.88178e-06	3.33103e-05	1.88178e-06	3.23619e-05		GLO2_HUMAN	Hydroxyacylglutathione hydrolase, mitochondrial OS=Homo sapiens OX=9606 GN=HAGH PE=1 SV=2	0.167207	0.099071	0.132619	0.161304	0.312597	0.595039	1	0.436777	0.00227495	0.00227495	0.00227495	0.00227495	0.0720991	0.0491679	0.124911	0.00227495	0.407762	0.35195	0.141785	0.227928	0.00227495	0.00227495	0.00227495	0.068991	0.139029	0.0238762	0.104354	0.0227495	0.543321	0.40631	0.454081	0.515515	0.00227495	0.04027	0.00227495	0.0391234		0.220831	0.637377	0.498915	0.78703	0	0
SUCA_HUMAN	Succinate--CoA ligase [ADP/GDP-forming] subunit alpha, mitochondrial OS=Homo sapiens OX=9606 GN=SUCLG1 PE=1 SV=4	36626	95.57+-28.53	2.9+-1.13	62	5816.87	11343.7	16522.1	16832.2	43993.9	12312.4	49343.3	10058.9	60912.7	30765.9	98177.8	67462.5	11850.1	25945.7	17976.4	24074.1	37499.8	10967.9	3125.3	20408.4	79139.9	61715.1	52167.3	53202.9	4768.47	18688.1	8657.48	21727.3	9686.69	33536.3	5428.32	26630.3	56011.5	53493.3	23355.2	43343.9	20030.6	22654.6	14191.6	41587.5	14753.8	37583.5	17013.5	35378.1	21795.3	28022.3	8519.53	36369.5	10646	16798.7	11830	13044.4	0	41738.8	2162.93	66445.7	3768.38	50351.5	63132.9	90729.3	23456.5	17191.6	7509.24	11341.7	4989.2	12992.4	9150.62	11715.1	60274.3	16143.8	59767.2	38154.5		0.000180835	0.000224754	0.000129663	0.000379484	0.000202494	0.000489389	0.000241396	0.000448349	0.000296078	0.000356959	9.3066e-05	0.000359472	9.8548e-05	0.000160581	8.79393e-05	8.94125e-05	0	0.000424974	2.30627e-05	0.00075421	3.85739e-05	0.0004432	0.000554575	0.000751397	0.000210729	0.000152696	6.27531e-05	0.000104637	5.63859e-05	0.000152607	7.90407e-05	0.00011773	0.000609415	0.000153413	0.000608127	0.000375668		0.000180835	0.000224754	0.000129663	0.000379484	0.000202494	0.000489389	0.000241396	0.000448349	0.000296078	0.000356959	9.3066e-05	0.000359472	9.8548e-05	0.000160581	8.79393e-05	8.94125e-05		0.000424974	2.30627e-05	0.00075421	3.85739e-05	0.0004432	0.000554575	0.000751397	0.000210729	0.000152696	6.27531e-05	0.000104637	5.63859e-05	0.000152607	7.90407e-05	0.00011773	0.000609415	0.000153413	0.000608127	0.000375668		0.000180835	0.000224754	0.000129663	0.000379484	0.000202494	0.000489389	0.000241396	0.000448349	0.000296078	0.000356959	9.3066e-05	0.000359472	9.8548e-05	0.000160581	8.79393e-05	8.94125e-05	2.30627e-06	0.000424974	2.30627e-05	0.00075421	3.85739e-05	0.0004432	0.000554575	0.000751397	0.000210729	0.000152696	6.27531e-05	0.000104637	5.63859e-05	0.000152607	7.90407e-05	0.00011773	0.000609415	0.000153413	0.000608127	0.000375668		CBX3_HUMAN	Chromobox protein homolog 3 OS=Homo sapiens OX=9606 GN=CBX3 PE=1 SV=4	0.239767	0.297999	0.171918	0.503154	0.268484	0.648876	0.320065	0.594462	0.392567	0.473288	0.123395	0.47662	0.130664	0.212913	0.116598	0.118551	0.00305786	0.563468	0.0305786	1	0.0511447	0.587634	0.735305	0.99627	0.279404	0.202458	0.0832037	0.138736	0.0747615	0.202341	0.104799	0.156097	0.808017	0.203409	0.80631	0.498094		0.980349	0.386827	1.00789	0.788727	0	0
SRRM1_HUMAN	Serine/arginine repetitive matrix protein 1 OS=Homo sapiens OX=9606 GN=SRRM1 PE=1 SV=2	102331	114.63+-45.24	3.1+-1.01	41	14284.4	7603.07	26961.4	17380.5	13567.3	1305.76	3446.14	5968.87	1229.31	6061.78	0	0	15428.5	11951.5	12151.6	13449.4	0	12092.1	3105.18	4068.29	8573.51	0	17251.3	3257.28	18133.2	6395.77	14385.7	8552.72	3108.56	3383.6	1446.29	2641.1	1822.76	10056	1040.32	1871.13	13219.5	11823.9	9632.91	15790.5	0	6164.35	4799.26	5471.83	1166.92	0	2709.73	0	8102.85	7903.93	7417.94	13013.5	0	6072.86	4346.28	3138.75	0	1806.2	0	0	12189.2	12409.1	14220.3	5668.9	5925.8	0	2596.16	2428.52	0	0	6910.76	0		0.000119345	0.000117303	8.80117e-05	0.000144088	0	8.02684e-05	6.80943e-05	6.9345e-05	1.5852e-05	0	2.96006e-05	0	7.50066e-05	7.55548e-05	5.51416e-05	8.92007e-05	0	6.18323e-05	4.63429e-05	3.56272e-05	0	1.58984e-05	0	0	0.000109505	0.000110218	0.000118836	5.23001e-05	6.69709e-05	0	2.2425e-05	2.44052e-05	0	0	7.03165e-05	0		0.000119345	0.000117303	8.80117e-05	0.000144088		8.02684e-05	6.80943e-05	6.9345e-05	1.5852e-05		2.96006e-05		7.50066e-05	7.55548e-05	5.51416e-05	8.92007e-05		6.18323e-05	4.63429e-05	3.56272e-05		1.58984e-05			0.000109505	0.000110218	0.000118836	5.23001e-05	6.69709e-05		2.2425e-05	2.44052e-05			7.03165e-05			0.000119345	0.000117303	8.80117e-05	0.000144088	1.5852e-06	8.02684e-05	6.80943e-05	6.9345e-05	1.5852e-05	1.5852e-06	2.96006e-05	1.5852e-06	7.50066e-05	7.55548e-05	5.51416e-05	8.92007e-05	1.5852e-06	6.18323e-05	4.63429e-05	3.56272e-05	1.5852e-06	1.58984e-05	1.5852e-06	1.5852e-06	0.000109505	0.000110218	0.000118836	5.23001e-05	6.69709e-05	1.5852e-06	2.2425e-05	2.44052e-05	1.5852e-06	1.5852e-06	7.03165e-05	1.5852e-06		TAOK2_HUMAN	Serine/threonine-protein kinase TAO2 OS=Homo sapiens OX=9606 GN=TAOK2 PE=1 SV=2	0.828277	0.81411	0.61082	1	0.0110016	0.55708	0.472589	0.48127	0.110016	0.0110016	0.205435	0.0110016	0.520562	0.524367	0.382695	0.619072	0.0110016	0.42913	0.32163	0.247261	0.0110016	0.110338	0.0110016	0.0110016	0.759992	0.764939	0.824751	0.362974	0.464793	0.0110016	0.155634	0.169377	0.0110016	0.0110016	0.488012	0.0110016		0.202817	0.519757	0.625721	0.789124	0	0
RM01_HUMAN	39S ribosomal protein L1, mitochondrial OS=Homo sapiens OX=9606 GN=MRPL1 PE=1 SV=2	37113.5	69.22+-17.02	2.1+-0.35	7	3985.89	5112.53	15390.2	1482.41	0	0	0	0	2624.52	0	0	0	0	0	4000.85	1722.97	0	0	0	0	0	0	8585.14	0	6530.48	1475.68	4677.25	0	0	0	0	0	0	0	0	0	1020.24	2768.55	1938.06	3410.82	0	0	0	0	0	0	0	1353.86	1255.52	1253.03	0	3344.08	0	0	0	0	0	1490.74	0	17220	0	0	4110.99	2059.96	0	0	0	0	0	1054.45	0	1259.31		9.21069e-06	2.74665e-05	1.77072e-05	3.11235e-05	0	0	0	0	0	0	0	1.33814e-05	1.16221e-05	1.19779e-05	0	2.2922e-05	0	0	0	0	0	1.31217e-05	0	0.000142612	0	0	3.43547e-05	1.90048e-05	0	0	0	0	0	1.00203e-05	0	1.23991e-05		9.21069e-06	2.74665e-05	1.77072e-05	3.11235e-05								1.33814e-05	1.16221e-05	1.19779e-05		2.2922e-05						1.31217e-05		0.000142612			3.43547e-05	1.90048e-05						1.00203e-05		1.23991e-05		9.21069e-06	2.74665e-05	1.77072e-05	3.11235e-05	9.21069e-07	9.21069e-07	9.21069e-07	9.21069e-07	9.21069e-07	9.21069e-07	9.21069e-07	1.33814e-05	1.16221e-05	1.19779e-05	9.21069e-07	2.2922e-05	9.21069e-07	9.21069e-07	9.21069e-07	9.21069e-07	9.21069e-07	1.31217e-05	9.21069e-07	0.000142612	9.21069e-07	9.21069e-07	3.43547e-05	1.90048e-05	9.21069e-07	9.21069e-07	9.21069e-07	9.21069e-07	9.21069e-07	1.00203e-05	9.21069e-07	1.23991e-05		ARMT1_HUMAN	Damage-control phosphatase ARMT1 OS=Homo sapiens OX=9606 GN=ARMT1 PE=1 SV=1	0.0645856	0.192596	0.124163	0.218239	0.00645856	0.00645856	0.00645856	0.00645856	0.00645856	0.00645856	0.00645856	0.093831	0.0814948	0.0839896	0.00645856	0.16073	0.00645856	0.00645856	0.00645856	0.00645856	0.00645856	0.0920096	0.00645856	1	0.00645856	0.00645856	0.240896	0.133262	0.00645856	0.00645856	0.00645856	0.00645856	0.00645856	0.070263	0.00645856	0.086943		0.481153	0.681441	1.98129	0.789349	0	0
PGM2_HUMAN	Phosphoglucomutase-2 OS=Homo sapiens OX=9606 GN=PGM2 PE=1 SV=4	68753.6	56.0+-5.39	2.0+-0.0	3	0	0	0	2134.93	0	0	5092.13	0	0	0	0	0	0	0	0	0	0	0	0	0	0	1189.43	0	0	1120.64	0	6027.33	0	19962.7	0	2058.99	3044.86	0	0	2090.78	0	3889.51	0	0	1836.85	0	2046.06	0	0	0	838.897	1887.22	0	0	0	1690.03	1560.48	0	0	0	4038.81	0	0	0	0	0	1688.62	1549.98	0	0	0	4508.87	0	0	1808.99	0	0		3.51143e-05	0	0	1.67612e-05	0	2.66425e-05	0	0	0	1.06862e-05	2.06157e-05	0	0	0	1.2563e-05	1.06963e-05	0	0	0	4.58436e-05	0	0	0	0	0	1.49984e-05	1.29528e-05	0	0	0	3.89465e-05	0	0	1.71907e-05	0	0		3.51143e-05			1.67612e-05		2.66425e-05				1.06862e-05	2.06157e-05				1.2563e-05	1.06963e-05				4.58436e-05						1.49984e-05	1.29528e-05				3.89465e-05			1.71907e-05				3.51143e-05	1.06862e-06	1.06862e-06	1.67612e-05	1.06862e-06	2.66425e-05	1.06862e-06	1.06862e-06	1.06862e-06	1.06862e-05	2.06157e-05	1.06862e-06	1.06862e-06	1.06862e-06	1.2563e-05	1.06963e-05	1.06862e-06	1.06862e-06	1.06862e-06	4.58436e-05	1.06862e-06	1.06862e-06	1.06862e-06	1.06862e-06	1.06862e-06	1.49984e-05	1.29528e-05	1.06862e-06	1.06862e-06	1.06862e-06	3.89465e-05	1.06862e-06	1.06862e-06	1.71907e-05	1.06862e-06	1.06862e-06		MYO1C_HUMAN	Unconventional myosin-Ic OS=Homo sapiens OX=9606 GN=MYO1C PE=1 SV=4	0.765958	0.0233101	0.0233101	0.365617	0.0233101	0.581161	0.0233101	0.0233101	0.0233101	0.233101	0.449697	0.0233101	0.0233101	0.0233101	0.27404	0.233322	0.0233101	0.0233101	0.0233101	1	0.0233101	0.0233101	0.0233101	0.0233101	0.0233101	0.327164	0.282544	0.0233101	0.0233101	0.0233101	0.849551	0.0233101	0.0233101	0.374986	0.0233101	0.0233101		0.538361	0.676756	0.671102	0.789745	0	0
RL36A_HUMAN	60S ribosomal protein L36a OS=Homo sapiens OX=9606 GN=RPL36A PE=1 SV=2	12717.9	80.79+-12.89	2.1+-0.35	14	0	6827.93	0	16514	0	17426.7	4925.92	0	0	12853.1	0	12510.4	8827.49	10068.2	0	8136.88	3342.13	0	26975.4	14941.5	8453.48	2688.9	0	0	10651.5	11937.8	7319.88	6870.48	24401.7	25536.4	32197.5	3637.5	3826.15	0	6294.89	10310.2	0	5110.49	3005.22	0	20588.2	25118.6	4219.7	22194.6	2551.01	0	0	0	4185.77	5961.61	5708.89	8020.79	13680.1	22886.8	0	14957.9	5851.73	1689	5323.93	6221.97	0	0	7201.98	0	0	38933.2	1997.65	2422.28	8305.91	5069.4	8894.57	5998.42		0	5.07006e-05	2.74574e-05	0	0.00028257	0.000327079	5.98712e-05	0.000281274	3.46541e-05	0	0	0	3.87469e-05	5.69879e-05	4.24373e-05	5.49785e-05	0.000166832	0.000233028	0	0.000169784	5.98994e-05	1.48668e-05	4.67667e-05	5.15287e-05	0	0	6.01854e-05	0	0	0.000457307	1.72552e-05	2.43425e-05	8.39785e-05	4.81741e-05	9.05016e-05	5.90603e-05			5.07006e-05	2.74574e-05		0.00028257	0.000327079	5.98712e-05	0.000281274	3.46541e-05				3.87469e-05	5.69879e-05	4.24373e-05	5.49785e-05	0.000166832	0.000233028		0.000169784	5.98994e-05	1.48668e-05	4.67667e-05	5.15287e-05			6.01854e-05			0.000457307	1.72552e-05	2.43425e-05	8.39785e-05	4.81741e-05	9.05016e-05	5.90603e-05		1.48668e-06	5.07006e-05	2.74574e-05	1.48668e-06	0.00028257	0.000327079	5.98712e-05	0.000281274	3.46541e-05	1.48668e-06	1.48668e-06	1.48668e-06	3.87469e-05	5.69879e-05	4.24373e-05	5.49785e-05	0.000166832	0.000233028	1.48668e-06	0.000169784	5.98994e-05	1.48668e-05	4.67667e-05	5.15287e-05	1.48668e-06	1.48668e-06	6.01854e-05	1.48668e-06	1.48668e-06	0.000457307	1.72552e-05	2.43425e-05	8.39785e-05	4.81741e-05	9.05016e-05	5.90603e-05		S10A6_HUMAN	Protein S100-A6 OS=Homo sapiens OX=9606 GN=S100A6 PE=1 SV=1	0.00325094	0.110868	0.0600416	0.00325094	0.617901	0.715229	0.130921	0.615067	0.0757787	0.00325094	0.00325094	0.00325094	0.0847286	0.124616	0.0927984	0.120222	0.364814	0.509565	0.00325094	0.371269	0.130983	0.0325094	0.102265	0.112679	0.00325094	0.00325094	0.131609	0.00325094	0.00325094	1	0.0377322	0.0532302	0.183637	0.105343	0.197901	0.129148		0.793953	0.721384	0.87517	0.790587	0	0
RPN2_HUMAN	Dolichyl-diphosphooligosaccharide--protein glycosyltransferase subunit 2 OS=Homo sapiens OX=9606 GN=RPN2 PE=1 SV=3	69355	552.58+-123.64	10.7+-2.64	72	47531.3	57916.1	251196	171521	132218	78094.1	147554	152177	131023	365208	296971	335500	453895	88471.2	321780	164463	144807	129907	154691	142996	492676	504414	78699.6	313272	293363	179418	190835	115763	170941	232403	171421	182548	145333	347266	65845.4	492470	94139.7	203916	120234	139017	174268	137607	317617	181993	86369.4	168471	147526	273165	119603	126544	328671	173084	293024	164471	219844	175772	168860	447706	194318	410686	173207	139403	266933	199176	157693	137376	232270	71623.1	92689	129212	163331	210594		0.000849888	0.00202303	0.00109853	0.00126853	0.00239181	0.00179183	0.00450651	0.00230641	0.00117328	0.00214605	0.00161155	0.00269993	0.00110714	0.00120966	0.00244319	0.0011864	0.0035735	0.0016746	0.00234413	0.00199515	0.00172848	0.00394076	0.00170694	0.0034012	0.00155606	0.00123818	0.0022307	0.00183755	0.00178218	0.00161361	0.00200629	0.00071977	0.00093715	0.00122789	0.00166188	0.00207351		0.000849888	0.00202303	0.00109853	0.00126853	0.00239181	0.00179183	0.00450651	0.00230641	0.00117328	0.00214605	0.00161155	0.00269993	0.00110714	0.00120966	0.00244319	0.0011864	0.0035735	0.0016746	0.00234413	0.00199515	0.00172848	0.00394076	0.00170694	0.0034012	0.00155606	0.00123818	0.0022307	0.00183755	0.00178218	0.00161361	0.00200629	0.00071977	0.00093715	0.00122789	0.00166188	0.00207351		0.000849888	0.00202303	0.00109853	0.00126853	0.00239181	0.00179183	0.00450651	0.00230641	0.00117328	0.00214605	0.00161155	0.00269993	0.00110714	0.00120966	0.00244319	0.0011864	0.0035735	0.0016746	0.00234413	0.00199515	0.00172848	0.00394076	0.00170694	0.0034012	0.00155606	0.00123818	0.0022307	0.00183755	0.00178218	0.00161361	0.00200629	0.00071977	0.00093715	0.00122789	0.00166188	0.00207351		CDK5_HUMAN	Cyclin-dependent-like kinase 5 OS=Homo sapiens OX=9606 GN=CDK5 PE=1 SV=3	0.188591	0.448912	0.243765	0.281488	0.530745	0.397608	1	0.511796	0.260353	0.476212	0.357605	0.599118	0.245676	0.268424	0.542148	0.263264	0.792964	0.371595	0.520164	0.442726	0.383551	0.87446	0.378772	0.754729	0.345291	0.274754	0.494996	0.407755	0.395468	0.358061	0.445198	0.159718	0.207955	0.272471	0.368772	0.460113		0.614843	0.1985	1.10239	0.791239	0	0
GLYM_HUMAN	Serine hydroxymethyltransferase, mitochondrial OS=Homo sapiens OX=9606 GN=SHMT2 PE=1 SV=3	56413.9	196.98+-68.56	3.5+-1.22	40	7061.33	8188.79	26214	28990.5	0	0	4903.42	4136.22	26395.9	9274.21	6864.45	6689.91	46362.9	20790.1	27390.1	15591.6	3816.49	6451.77	4494.65	4336.5	0	34786.2	14983.8	29488.9	26898.1	12337.1	33907.6	33574.5	0	0	0	0	2153.54	41237	0	32481.4	26177.6	47538.8	17740.9	44851.1	3637.38	0	0	5128.12	16761.1	29401.9	13158.4	35272.8	26476.6	29799.1	29124.9	32503.8	0	10188.8	8065.68	6417.81	30108.5	16423.9	17169	65278.5	18695	43959.8	22408.5	25934.8	0	0	0	6664.33	16738	15037.1	29818.2	30031.3		0.00023633	0.000471627	0.000162091	0.000409264	4.99226e-05	0	0	6.49891e-05	0.000227691	0.000374533	0.00014374	0.000348632	0.000245089	0.000284854	0.000216502	0.000222797	0	0.00010374	8.60017e-05	7.28471e-05	0.000308197	0.000144565	0.000150816	0.00054062	0.000167953	0.000390452	0.000187263	0.000239269	0	0	0	6.69725e-05	0.000169233	0.000142896	0.000303398	0.000295687		0.00023633	0.000471627	0.000162091	0.000409264	4.99226e-05			6.49891e-05	0.000227691	0.000374533	0.00014374	0.000348632	0.000245089	0.000284854	0.000216502	0.000222797		0.00010374	8.60017e-05	7.28471e-05	0.000308197	0.000144565	0.000150816	0.00054062	0.000167953	0.000390452	0.000187263	0.000239269				6.69725e-05	0.000169233	0.000142896	0.000303398	0.000295687		0.00023633	0.000471627	0.000162091	0.000409264	4.99226e-05	4.99226e-06	4.99226e-06	6.49891e-05	0.000227691	0.000374533	0.00014374	0.000348632	0.000245089	0.000284854	0.000216502	0.000222797	4.99226e-06	0.00010374	8.60017e-05	7.28471e-05	0.000308197	0.000144565	0.000150816	0.00054062	0.000167953	0.000390452	0.000187263	0.000239269	4.99226e-06	4.99226e-06	4.99226e-06	6.69725e-05	0.000169233	0.000142896	0.000303398	0.000295687		PMVK_HUMAN	Phosphomevalonate kinase OS=Homo sapiens OX=9606 GN=PMVK PE=1 SV=3	0.437146	0.872382	0.299823	0.757027	0.0923432	0.00923432	0.00923432	0.120212	0.421167	0.692784	0.265881	0.644875	0.453348	0.526902	0.400469	0.412114	0.00923432	0.19189	0.15908	0.134747	0.57008	0.267406	0.278969	1	0.310666	0.72223	0.346386	0.442582	0.00923432	0.00923432	0.00923432	0.123881	0.313035	0.264319	0.561204	0.546941		0.876267	0.47608	0.952864	0.791619	0	0
GBG12_HUMAN	Guanine nucleotide-binding protein G(I)/G(S)/G(O) subunit gamma-12 OS=Homo sapiens OX=9606 GN=GNG12 PE=1 SV=3	8115.21	129.05+-20.46	2.3+-0.46	44	9458.51	14328	28958.4	6568.6	26689.9	43332.3	18165.3	49913.2	4833.21	2997.03	2952.47	5054.66	37809	43826.7	23054.6	13740.2	18782.7	8601.63	21438.6	23731.9	3747.29	2543.78	6270.62	7118.6	22887	20843.1	2917.41	15036	18016.9	34260.7	21010.4	5218.75	7585.81	28567.2	6099.32	46037.2	15099.3	3196.8	37409.9	13432.1	20118.1	20563.2	24626.4	7764.58	21692.5	41329.8	3406.65	51851.8	2546.1	0	35183.5	14926.3	48983.5	22692.7	54352.1	30613.4	4525.38	12278.9	5315.69	63640.2	30864.1	29831.2	19657.8	27126.2	21439.6	11918.1	22656.8	23675.1	4186.32	34683.5	4916.17	17997.3		0.000136315	3.1715e-05	0.000341798	0.000122568	0.000276119	0.000267761	0.000349411	9.84012e-05	0.000294681	0.000526475	3.72137e-05	0.000512498	2.35688e-05	0	0.000261538	0.000102312	0.000597366	0.000231051	0.000579539	0.000347486	4.63226e-05	0.00010808	4.66943e-05	0.000527052	0.000277278	0.000264961	0.000164276	0.000250261	0.000242302	0.00013999	0.000195704	0.00023792	4.23266e-05	0.000329595	5.00216e-05	0.000177201		0.000136315	3.1715e-05	0.000341798	0.000122568	0.000276119	0.000267761	0.000349411	9.84012e-05	0.000294681	0.000526475	3.72137e-05	0.000512498	2.35688e-05		0.000261538	0.000102312	0.000597366	0.000231051	0.000579539	0.000347486	4.63226e-05	0.00010808	4.66943e-05	0.000527052	0.000277278	0.000264961	0.000164276	0.000250261	0.000242302	0.00013999	0.000195704	0.00023792	4.23266e-05	0.000329595	5.00216e-05	0.000177201		0.000136315	3.1715e-05	0.000341798	0.000122568	0.000276119	0.000267761	0.000349411	9.84012e-05	0.000294681	0.000526475	3.72137e-05	0.000512498	2.35688e-05	2.35688e-06	0.000261538	0.000102312	0.000597366	0.000231051	0.000579539	0.000347486	4.63226e-05	0.00010808	4.66943e-05	0.000527052	0.000277278	0.000264961	0.000164276	0.000250261	0.000242302	0.00013999	0.000195704	0.00023792	4.23266e-05	0.000329595	5.00216e-05	0.000177201		HS71L_HUMAN	Heat shock 70 kDa protein 1-like OS=Homo sapiens OX=9606 GN=HSPA1L PE=1 SV=2	0.228194	0.0530915	0.572174	0.20518	0.462227	0.448236	0.584919	0.164725	0.4933	0.881327	0.0622962	0.857929	0.0394545	0.00394545	0.437819	0.171272	1	0.386783	0.970157	0.581696	0.0775448	0.180928	0.078167	0.882293	0.464167	0.443549	0.275	0.418941	0.405617	0.234345	0.327611	0.398282	0.0708554	0.551747	0.083737	0.296638		0.901459	0.354095	0.959403	0.791944	0	0
RL10_HUMAN	60S ribosomal protein L10 OS=Homo sapiens OX=9606 GN=RPL10 PE=1 SV=4	25044	190.93+-53.81	6.4+-1.85	72	20959.2	7463.83	51363.4	20434.3	136849	145768	178905	133233	18262.8	55915.1	25971.7	40439.3	39124	45511.6	97585	58586.5	148191	101630	82700.7	107345	144694	134629	45794.9	104768	27971.9	45835.9	59257.4	67005.1	38402.4	67047.5	29437	64617.1	41995	129895	58487.6	118242	105973	96166.7	78104.9	166901	161597	38594.7	74119.3	31715.5	27567.3	34132.7	24189.2	83497.9	73506.4	179099	89390.5	132782	93002.7	51909.1	26835.6	48235	23016.1	71789.4	26925	52838.5	63158.6	65486.6	50062.1	177853	85465.7	88329.4	62451.3	54730.4	28429.4	57235.8	44637	53508.1		0.000956718	0.000954058	0.00071361	0.00152296	0.0022179	0.000502556	0.00105164	0.000401934	0.000374487	0.000434796	0.000264239	0.000825284	0.000680435	0.00171203	0.000664489	0.000910154	0.00113419	0.000528526	0.00028614	0.000547504	0.000235597	0.000631899	0.000236515	0.000437595	0.000567406	0.000581653	0.000418358	0.00164083	0.000965898	0.00103751	0.000539439	0.000550007	0.000287441	0.000543906	0.000454178	0.000526839		0.000956718	0.000954058	0.00071361	0.00152296	0.0022179	0.000502556	0.00105164	0.000401934	0.000374487	0.000434796	0.000264239	0.000825284	0.000680435	0.00171203	0.000664489	0.000910154	0.00113419	0.000528526	0.00028614	0.000547504	0.000235597	0.000631899	0.000236515	0.000437595	0.000567406	0.000581653	0.000418358	0.00164083	0.000965898	0.00103751	0.000539439	0.000550007	0.000287441	0.000543906	0.000454178	0.000526839		0.000956718	0.000954058	0.00071361	0.00152296	0.0022179	0.000502556	0.00105164	0.000401934	0.000374487	0.000434796	0.000264239	0.000825284	0.000680435	0.00171203	0.000664489	0.000910154	0.00113419	0.000528526	0.00028614	0.000547504	0.000235597	0.000631899	0.000236515	0.000437595	0.000567406	0.000581653	0.000418358	0.00164083	0.000965898	0.00103751	0.000539439	0.000550007	0.000287441	0.000543906	0.000454178	0.000526839		RLA0_HUMAN	60S acidic ribosomal protein P0 OS=Homo sapiens OX=9606 GN=RPLP0 PE=1 SV=1	0.431363	0.430164	0.321751	0.68667	1	0.226591	0.474162	0.181223	0.168848	0.19604	0.119139	0.372102	0.306793	0.771916	0.299603	0.410368	0.511381	0.238301	0.129014	0.246858	0.106225	0.284909	0.10664	0.197302	0.255831	0.262255	0.188628	0.739815	0.435502	0.467791	0.243221	0.247986	0.129601	0.245235	0.204779	0.23754		0.373166	0.375691	0.783261	0.793867	0	0
ACAD9_HUMAN	Complex I assembly factor ACAD9, mitochondrial OS=Homo sapiens OX=9606 GN=ACAD9 PE=1 SV=1	69344	93.69+-28.64	2.4+-0.72	22	0	0	5854.75	6288.87	0	0	2826.02	0	6845.53	1801.54	5961.92	4727.38	8320.33	0	8790.78	0	0	0	0	0	7182.02	3293.19	0	0	4321.01	2971.18	15932.2	0	0	3986.52	0	2965.63	4159.32	1743.35	2706.04	1421.91	4303.6	6077.27	6328.48	8301.53	0	0	0	0	2592.34	9325.08	2432.57	8086.11	8666.36	11873.8	12871	9748.37	0	0	0	0	0	12481.4	4528.47	5686.89	9647.63	3647.77	6085.72	3679.99	0	0	0	0	7689.21	4615.59	2743.39	3700.28		3.88527e-05	6.02919e-05	5.78206e-05	7.5751e-05	0	0	0	0	3.52155e-05	0.000118787	2.6573e-05	7.99222e-05	8.02229e-05	0.000113503	9.56769e-05	6.68202e-05	0	0	0	0	0	0.000109863	3.97791e-05	4.70974e-05	8.66726e-05	3.23996e-05	5.08571e-05	3.39508e-05	0	0	0	0	7.77432e-05	4.38615e-05	2.79138e-05	3.64329e-05		3.88527e-05	6.02919e-05	5.78206e-05	7.5751e-05					3.52155e-05	0.000118787	2.6573e-05	7.99222e-05	8.02229e-05	0.000113503	9.56769e-05	6.68202e-05						0.000109863	3.97791e-05	4.70974e-05	8.66726e-05	3.23996e-05	5.08571e-05	3.39508e-05					7.77432e-05	4.38615e-05	2.79138e-05	3.64329e-05		3.88527e-05	6.02919e-05	5.78206e-05	7.5751e-05	2.6573e-06	2.6573e-06	2.6573e-06	2.6573e-06	3.52155e-05	0.000118787	2.6573e-05	7.99222e-05	8.02229e-05	0.000113503	9.56769e-05	6.68202e-05	2.6573e-06	2.6573e-06	2.6573e-06	2.6573e-06	2.6573e-06	0.000109863	3.97791e-05	4.70974e-05	8.66726e-05	3.23996e-05	5.08571e-05	3.39508e-05	2.6573e-06	2.6573e-06	2.6573e-06	2.6573e-06	7.77432e-05	4.38615e-05	2.79138e-05	3.64329e-05		SYYM_HUMAN	Tyrosine--tRNA ligase, mitochondrial OS=Homo sapiens OX=9606 GN=YARS2 PE=1 SV=2	0.32708	0.507565	0.48676	0.637707	0.0223704	0.0223704	0.0223704	0.0223704	0.296461	1	0.223704	0.672822	0.675354	0.955523	0.805453	0.562523	0.0223704	0.0223704	0.0223704	0.0223704	0.0223704	0.924877	0.334879	0.396487	0.72965	0.272755	0.428139	0.285814	0.0223704	0.0223704	0.0223704	0.0223704	0.654479	0.369246	0.234991	0.306709		0.761084	0.534353	1.12386	0.794813	0	0
SPF30_HUMAN	Survival of motor neuron-related-splicing factor 30 OS=Homo sapiens OX=9606 GN=SMNDC1 PE=1 SV=1	26865.5	90.83+-11.27	2.1+-0.33	8	6085.37	9223.58	3764.79	2378.72	2209.48	1699.77	0	0	0	2197.66	0	0	4350.79	4065.68	5583.68	4622.91	0	0	2069.46	0	0	0	0	2360.92	9164.11	3977.44	9878.77	0	1164.73	0	1515.29	0	0	0	0	0	7173.57	2913.11	7337.5	3859.71	0	0	0	0	0	0	0	0	0	3243.54	12116.7	4000.76	0	0	0	0	0	0	0	0	9151.46	0	1805.65	3241.36	0	0	3035.47	0	0	0	0	0		6.47626e-05	2.89006e-05	6.70395e-05	3.52196e-05	0	0	0	0	0	0	0	0	0	3.10055e-05	9.00703e-05	2.74232e-05	0	0	0	0	0	0	0	0	8.22151e-05	0	1.50895e-05	2.99041e-05	0	0	2.62196e-05	0	0	0	0	0		6.47626e-05	2.89006e-05	6.70395e-05	3.52196e-05										3.10055e-05	9.00703e-05	2.74232e-05									8.22151e-05		1.50895e-05	2.99041e-05			2.62196e-05							6.47626e-05	2.89006e-05	6.70395e-05	3.52196e-05	1.50895e-06	1.50895e-06	1.50895e-06	1.50895e-06	1.50895e-06	1.50895e-06	1.50895e-06	1.50895e-06	1.50895e-06	3.10055e-05	9.00703e-05	2.74232e-05	1.50895e-06	1.50895e-06	1.50895e-06	1.50895e-06	1.50895e-06	1.50895e-06	1.50895e-06	1.50895e-06	8.22151e-05	1.50895e-06	1.50895e-05	2.99041e-05	1.50895e-06	1.50895e-06	2.62196e-05	1.50895e-06	1.50895e-06	1.50895e-06	1.50895e-06	1.50895e-06		VPS35_HUMAN	Vacuolar protein sorting-associated protein 35 OS=Homo sapiens OX=9606 GN=VPS35 PE=1 SV=2	0.719022	0.320867	0.744302	0.391024	0.016753	0.016753	0.016753	0.016753	0.016753	0.016753	0.016753	0.016753	0.016753	0.344237	1	0.304464	0.016753	0.016753	0.016753	0.016753	0.016753	0.016753	0.016753	0.016753	0.912789	0.016753	0.16753	0.332008	0.016753	0.016753	0.291101	0.016753	0.016753	0.016753	0.016753	0.016753		0.721599	0.729373	0.779252	0.795696	0	0
HACD3_HUMAN	Very-long-chain (3R)-3-hydroxyacyl-CoA dehydratase 3 OS=Homo sapiens OX=9606 GN=HACD3 PE=1 SV=2	43359.6	90.36+-27.87	2.5+-0.65	46	9093.46	10059.4	966.864	18109.2	0	3623.21	0	10897.3	12647	14044.8	10299.5	14186.7	23727.5	9445.94	11941.8	24485.7	0	11094.3	2956.25	6340.04	8784.18	0	17304.7	5344.47	6288.91	18991.7	5565.24	12137.4	10572.6	0	16812.9	9579.95	20369.7	3802.49	14233.2	30745.1	4083.53	11479.1	9213.61	12219.4	10865.5	13745.8	10067.5	11582.7	11886.5	7238.3	16950.4	14265.6	4020.16	7567.03	4869.55	6881.79	7076.39	10376.1	11732.1	6730.59	8058.3	21368.5	20288.9	25968.3	4502.58	18150.7	17076.9	4240.65	8547.88	5167.18	4398.63	7091.22	16883.1	17481.9	18835.8	5202.74		3.68659e-05	0.000113883	8.41807e-05	0.000111502	0.000149127	0.00017899	0.000142842	0.000146789	0.000161471	9.22043e-05	0.000185164	0.000140999	3.72139e-05	7.23343e-05	3.61981e-05	4.71712e-05	8.62983e-05	0.000105647	0.000125096	7.63974e-05	8.24863e-05	0.000188088	0.000178223	0.000215063	4.04504e-05	0.000161215	0.000142708	3.91234e-05	9.66045e-05	6.06933e-05	3.79942e-05	7.12625e-05	0.0001707	0.000166129	0.000191653	5.1226e-05		3.68659e-05	0.000113883	8.41807e-05	0.000111502	0.000149127	0.00017899	0.000142842	0.000146789	0.000161471	9.22043e-05	0.000185164	0.000140999	3.72139e-05	7.23343e-05	3.61981e-05	4.71712e-05	8.62983e-05	0.000105647	0.000125096	7.63974e-05	8.24863e-05	0.000188088	0.000178223	0.000215063	4.04504e-05	0.000161215	0.000142708	3.91234e-05	9.66045e-05	6.06933e-05	3.79942e-05	7.12625e-05	0.0001707	0.000166129	0.000191653	5.1226e-05		3.68659e-05	0.000113883	8.41807e-05	0.000111502	0.000149127	0.00017899	0.000142842	0.000146789	0.000161471	9.22043e-05	0.000185164	0.000140999	3.72139e-05	7.23343e-05	3.61981e-05	4.71712e-05	8.62983e-05	0.000105647	0.000125096	7.63974e-05	8.24863e-05	0.000188088	0.000178223	0.000215063	4.04504e-05	0.000161215	0.000142708	3.91234e-05	9.66045e-05	6.06933e-05	3.79942e-05	7.12625e-05	0.0001707	0.000166129	0.000191653	5.1226e-05		SCOT1_HUMAN	Succinyl-CoA:3-ketoacid coenzyme A transferase 1, mitochondrial OS=Homo sapiens OX=9606 GN=OXCT1 PE=1 SV=1	0.171419	0.529533	0.391424	0.518462	0.693412	0.832268	0.664189	0.682539	0.75081	0.428732	0.860975	0.655619	0.173037	0.33634	0.168314	0.219337	0.40127	0.491239	0.58167	0.355233	0.383545	0.874574	0.8287	1	0.188086	0.74962	0.663565	0.181916	0.449192	0.282212	0.176666	0.331357	0.793723	0.77247	0.891147	0.238191		0.264456	0.229567	0.809716	0.796468	0	0
RNPS1_HUMAN	RNA-binding protein with serine-rich domain 1 OS=Homo sapiens OX=9606 GN=RNPS1 PE=1 SV=1	34187.7	78.02+-0.0	2.0+-0.0	1	0	4552.26	0	9214.2	0	11925	9293.53	14707.6	0	9990.75	8511.55	0	8503.53	5445.63	0	6468.05	3688.82	12963.6	7577.96	12371.8	14002.4	0	9711.12	0	36429.2	5427.66	11656.5	4445.88	7412.73	22690.5	0	8652.41	1962.1	0	0	15764.1	18952	0	20367.1	15173.8	5458.56	14019.3	7012.8	13235.3	10831.2	0	0	0	5895.25	0	8995.03	0	11219	18914.7	7714.8	15486.9	11096	16411.5	0	0	5876.45	11426.6	1248.06	0	0	12842.9	11623.8	14738.9	11860.4	0	11629.8	13079.9		0.000171098	0	0.000186086	0.000138461	7.49182e-05	0.00018255	9.95012e-05	0.000167732	0.000147136	0	0	0	5.45712e-05	0	6.6865e-05	0	0.000136818	0.000192585	8.22604e-05	0.000175788	0.000113581	0.000144456	0	0	5.2793e-05	0.000101492	1.04298e-05	0	0	0.000150851	0.000100404	0.000148117	0.000119917	0	0.000118332	0.000128785		0.000171098		0.000186086	0.000138461	7.49182e-05	0.00018255	9.95012e-05	0.000167732	0.000147136				5.45712e-05		6.6865e-05		0.000136818	0.000192585	8.22604e-05	0.000175788	0.000113581	0.000144456			5.2793e-05	0.000101492	1.04298e-05			0.000150851	0.000100404	0.000148117	0.000119917		0.000118332	0.000128785		0.000171098	1.04298e-06	0.000186086	0.000138461	7.49182e-05	0.00018255	9.95012e-05	0.000167732	0.000147136	1.04298e-06	1.04298e-06	1.04298e-06	5.45712e-05	1.04298e-06	6.6865e-05	1.04298e-06	0.000136818	0.000192585	8.22604e-05	0.000175788	0.000113581	0.000144456	1.04298e-06	1.04298e-06	5.2793e-05	0.000101492	1.04298e-05	1.04298e-06	1.04298e-06	0.000150851	0.000100404	0.000148117	0.000119917	1.04298e-06	0.000118332	0.000128785		UBR4_HUMAN	E3 ubiquitin-protein ligase UBR4 OS=Homo sapiens OX=9606 GN=UBR4 PE=1 SV=1	0.888431	0.00541568	0.966255	0.71896	0.389014	0.947897	0.516662	0.870953	0.764009	0.00541568	0.00541568	0.00541568	0.283363	0.00541568	0.347198	0.00541568	0.710432	1	0.427139	0.912786	0.589771	0.750093	0.00541568	0.00541568	0.274129	0.526998	0.0541568	0.00541568	0.00541568	0.7833	0.521349	0.769101	0.622671	0.00541568	0.614444	0.668717		0.59016	0.495425	0.828825	0.797376	0	0
TPM1_HUMAN	Tropomyosin alpha-1 chain OS=Homo sapiens OX=9606 GN=TPM1 PE=1 SV=2	32745.7	245.35+-253.08	6.2+-7.06	21	0	0	62816.4	0	0	0	0	0	0	0	0	0	157224	347217	64520.9	0	0	0	0	0	449515	735282	399135	31525.3	3998.52	0	0	0	0	245546	0	0	0	0	107920	0	344631	0	0	309851	0	0	0	0	0	0	10467.1	2121.26	0	0	0	0	0	0	0	0	0	0	114631	8199.72	0	213571	0	4131.62	0	0	258033	67981.6	0	0	0	0		0.00311131	0	0	0.00282738	0	0	0	0	0	0	0.000114341	2.09663e-05	0	0	0	0	0	0	0	0	0	0	0.00100695	6.7908e-05	0	0.00189695	0	3.81175e-05	0	0	0.00222882	0.000683174	0	0	0	0		0.00311131			0.00282738							0.000114341	2.09663e-05											0.00100695	6.7908e-05		0.00189695		3.81175e-05			0.00222882	0.000683174						0.00311131	2.09663e-06	2.09663e-06	0.00282738	2.09663e-06	2.09663e-06	2.09663e-06	2.09663e-06	2.09663e-06	2.09663e-06	0.000114341	2.09663e-05	2.09663e-06	2.09663e-06	2.09663e-06	2.09663e-06	2.09663e-06	2.09663e-06	2.09663e-06	2.09663e-06	2.09663e-06	2.09663e-06	0.00100695	6.7908e-05	2.09663e-06	0.00189695	2.09663e-06	3.81175e-05	2.09663e-06	2.09663e-06	0.00222882	0.000683174	2.09663e-06	2.09663e-06	2.09663e-06	2.09663e-06		GRWD1_HUMAN	Glutamate-rich WD repeat-containing protein 1 OS=Homo sapiens OX=9606 GN=GRWD1 PE=1 SV=1	1	0.000673874	0.000673874	0.908742	0.000673874	0.000673874	0.000673874	0.000673874	0.000673874	0.000673874	0.0367501	0.00673874	0.000673874	0.000673874	0.000673874	0.000673874	0.000673874	0.000673874	0.000673874	0.000673874	0.000673874	0.000673874	0.323641	0.0218262	0.000673874	0.609694	0.000673874	0.0122513	0.000673874	0.000673874	0.716361	0.219578	0.000673874	0.000673874	0.000673874	0.000673874		0.237575	0.803068	0.179915	0.798558	0	0
PLOD3_HUMAN	Multifunctional procollagen lysine hydroxylase and glycosyltransferase LH3 OS=Homo sapiens OX=9606 GN=PLOD3 PE=1 SV=1	85301.7	100.29+-14.01	2.1+-0.22	19	2474.82	5453.76	5323.06	8939.41	7227.54	4396.87	6859.2	7394.87	7452.88	0	3288.71	0	0	10521.7	3612.3	5014.06	5247.38	5501.78	6326.73	11311.2	9754.97	8497.14	0	11171.5	5060.52	9532.17	4356.94	3979.5	4673.59	9949.94	13119.8	3380.96	9355.91	7343.9	3433.22	4565.1	3437.66	7437.28	0	7722.14	7109.54	0	6546.55	6628.92	0	0	0	0	3880.36	8960.96	4527.99	7300.17	3401.11	0	4040.01	0	4252.61	4404.13	4735.99	0	3924.51	10569.8	0	3489.08	3698.85	0	0	9961.7	3145.49	0	0	2538.54		3.1035e-05	7.37844e-05	0	7.04641e-05	9.75776e-05	0	9.28857e-05	8.40089e-05	0	0	0	0	3.59198e-05	8.56591e-05	3.3659e-05	5.0039e-05	4.14773e-05	0	4.30773e-05	0	4.35305e-05	3.87657e-05	4.1602e-05	0	3.52571e-05	9.38815e-05	0	3.21895e-05	4.18029e-05	0	0	0.000100109	3.18031e-05	0	0	2.49944e-05		3.1035e-05	7.37844e-05		7.04641e-05	9.75776e-05		9.28857e-05	8.40089e-05					3.59198e-05	8.56591e-05	3.3659e-05	5.0039e-05	4.14773e-05		4.30773e-05		4.35305e-05	3.87657e-05	4.1602e-05		3.52571e-05	9.38815e-05		3.21895e-05	4.18029e-05			0.000100109	3.18031e-05			2.49944e-05		3.1035e-05	7.37844e-05	2.49944e-06	7.04641e-05	9.75776e-05	2.49944e-06	9.28857e-05	8.40089e-05	2.49944e-06	2.49944e-06	2.49944e-06	2.49944e-06	3.59198e-05	8.56591e-05	3.3659e-05	5.0039e-05	4.14773e-05	2.49944e-06	4.30773e-05	2.49944e-06	4.35305e-05	3.87657e-05	4.1602e-05	2.49944e-06	3.52571e-05	9.38815e-05	2.49944e-06	3.21895e-05	4.18029e-05	2.49944e-06	2.49944e-06	0.000100109	3.18031e-05	2.49944e-06	2.49944e-06	2.49944e-05		ERF1_HUMAN	Eukaryotic peptide chain release factor subunit 1 OS=Homo sapiens OX=9606 GN=ETF1 PE=1 SV=3	0.310011	0.737039	0.0249672	0.703873	0.974712	0.0249672	0.927844	0.839173	0.0249672	0.0249672	0.0249672	0.0249672	0.358807	0.855657	0.336223	0.499844	0.414321	0.0249672	0.430304	0.0249672	0.434831	0.387234	0.415567	0.0249672	0.352187	0.937792	0.0249672	0.321544	0.417573	0.0249672	0.0249672	1	0.317684	0.0249672	0.0249672	0.249672		0.793847	0.624242	0.90635	0.801577	0	0
LYRIC_HUMAN	Protein LYRIC OS=Homo sapiens OX=9606 GN=MTDH PE=1 SV=2	63855.8	178.39+-73.69	3.7+-1.42	67	31933.3	11430.3	8656.95	18964.8	11806.9	5422.76	6936.9	2458.91	25487.5	23613.4	13797.2	16831.7	32624.2	55640.5	15216.7	40686.9	13015.2	7107.55	13538.3	19739.7	79874.2	37918.7	55892.3	49267.6	32042.4	26811.8	9686.24	13610.5	28514.4	21590.9	7444.02	34747.2	14273.2	18929.1	11167.1	20037.2	17377.2	28789.3	32547.6	40545.3	8000.52	1613.66	10691.4	11902.3	11446.4	38444.8	36983.4	38687.2	19974.8	24962.8	26556.7	22072.3	8525.97	20021.7	12778.2	1605.63	24104.9	34955.9	38116.7	37392.1	13958.6	10921.4	12191.3	27949.1	0	15614.6	8249.47	16903.4	58127.9	30764.5	22698.6	26941.6		0.00015688	0.000285615	0.000297373	0.000369974	0.000109806	2.10121e-05	0.000151695	0.000150839	0.000155493	0.000489725	0.000404001	0.00038238	0.000184903	0.000238623	0.000197411	0.000151294	0.000103976	0.000203856	0.00013625	1.82251e-05	0.000246742	0.000307686	0.000334826	0.000309672	0.000125401	9.70041e-05	0.000101881	0.000257853	0	0.000183407	7.12568e-05	0.000169869	0.000587713	0.000292353	0.000230957	0.000265267		0.00015688	0.000285615	0.000297373	0.000369974	0.000109806	2.10121e-05	0.000151695	0.000150839	0.000155493	0.000489725	0.000404001	0.00038238	0.000184903	0.000238623	0.000197411	0.000151294	0.000103976	0.000203856	0.00013625	1.82251e-05	0.000246742	0.000307686	0.000334826	0.000309672	0.000125401	9.70041e-05	0.000101881	0.000257853		0.000183407	7.12568e-05	0.000169869	0.000587713	0.000292353	0.000230957	0.000265267		0.00015688	0.000285615	0.000297373	0.000369974	0.000109806	2.10121e-05	0.000151695	0.000150839	0.000155493	0.000489725	0.000404001	0.00038238	0.000184903	0.000238623	0.000197411	0.000151294	0.000103976	0.000203856	0.00013625	1.82251e-05	0.000246742	0.000307686	0.000334826	0.000309672	0.000125401	9.70041e-05	0.000101881	0.000257853	1.82251e-06	0.000183407	7.12568e-05	0.000169869	0.000587713	0.000292353	0.000230957	0.000265267		CALU_HUMAN	Calumenin OS=Homo sapiens OX=9606 GN=CALU PE=1 SV=2	0.266933	0.485977	0.505984	0.629515	0.186836	0.0357524	0.258111	0.256654	0.264574	0.833272	0.687412	0.650623	0.314615	0.40602	0.335896	0.257429	0.176917	0.346862	0.231831	0.0310103	0.419834	0.523531	0.569711	0.52691	0.213372	0.165054	0.173351	0.438739	0.00310103	0.31207	0.121244	0.289035	1	0.497442	0.392976	0.451354		0.369557	0.421689	0.818028	0.801664	0	0
CPSF1_HUMAN	Cleavage and polyadenylation specificity factor subunit 1 OS=Homo sapiens OX=9606 GN=CPSF1 PE=1 SV=2	162036	55.38+-11.09	2.0+-0.0	12	0	0	6402.2	3412.54	0	0	0	15564	0	0	0	0	6141.46	5969.69	7362.22	7545.39	0	13178.5	13248.7	11368.2	0	0	0	3062.1	5133.48	1746.87	0	4057.77	14822.2	21487.8	0	15219.1	7880.06	0	0	0	2718.73	5574.97	4637.13	4525.63	0	12374.5	11184.9	16572.7	0	8382.94	0	0	3760.99	5057.38	4554.86	4440.8	8912.98	1159.44	0	10606.8	1077.1	7504.63	0	0	4512.34	4007.76	5219.77	5693.6	1124.95	10310.2	10978.4	12559.9	0	0	0	11693.6		2.45446e-05	5.53086e-05	4.23674e-05	4.12961e-05	0	0.000161134	0.000158697	0.000210027	0	0.000106785	0	0	3.48148e-05	4.83442e-05	3.38588e-05	3.04395e-05	0.000108696	1.18051e-05	0	0.000120395	1.10254e-05	6.60566e-05	0	0	4.05381e-05	3.55971e-05	4.36205e-05	5.2528e-05	1.27137e-05	0.000121103	9.48284e-05	0.000126219	0	0	0	0.000115135		2.45446e-05	5.53086e-05	4.23674e-05	4.12961e-05		0.000161134	0.000158697	0.000210027		0.000106785			3.48148e-05	4.83442e-05	3.38588e-05	3.04395e-05	0.000108696	1.18051e-05		0.000120395	1.10254e-05	6.60566e-05			4.05381e-05	3.55971e-05	4.36205e-05	5.2528e-05	1.27137e-05	0.000121103	9.48284e-05	0.000126219				0.000115135		2.45446e-05	5.53086e-05	4.23674e-05	4.12961e-05	1.10254e-06	0.000161134	0.000158697	0.000210027	1.10254e-06	0.000106785	1.10254e-06	1.10254e-06	3.48148e-05	4.83442e-05	3.38588e-05	3.04395e-05	0.000108696	1.18051e-05	1.10254e-06	0.000120395	1.10254e-05	6.60566e-05	1.10254e-06	1.10254e-06	4.05381e-05	3.55971e-05	4.36205e-05	5.2528e-05	1.27137e-05	0.000121103	9.48284e-05	0.000126219	1.10254e-06	1.10254e-06	1.10254e-06	0.000115135		SELO_HUMAN	Protein adenylyltransferase SelO, mitochondrial OS=Homo sapiens OX=9606 GN=SELENOO PE=1 SV=3	0.116864	0.263341	0.201724	0.196623	0.00524951	0.767206	0.755606	1	0.00524951	0.508436	0.00524951	0.00524951	0.165764	0.230181	0.161212	0.144931	0.517534	0.0562078	0.00524951	0.573237	0.0524951	0.314515	0.00524951	0.00524951	0.193014	0.169488	0.20769	0.250101	0.0605338	0.576608	0.451506	0.600967	0.00524951	0.00524951	0.00524951	0.548193		0.262386	0.608372	0.582601	0.802405	0	0
RAC1_HUMAN	Ras-related C3 botulinum toxin substrate 1 OS=Homo sapiens OX=9606 GN=RAC1 PE=1 SV=1	21835.4	78.54+-21.89	2.5+-0.65	23	10640.1	0	31784.8	28049.5	0	4333.11	0	35488	0	0	0	0	27074.1	21911.5	13279.4	17899.8	0	0	4493.35	0	47464.7	34120.1	48658.4	36619.8	35673.6	0	48806.7	33695.4	0	0	17051.7	0	0	34092	0	76352.7	111133	0	20216.1	0	0	0	0	0	0	31041.2	0	35113.1	0	39611.6	0	0	0	0	0	0	0	0	0	66885	0	0	0	0	0	0	16369.1	68388.6	0	0	67357.2	0		0.0010033	0	0.000184705	0	0	0	0	0	0	0.000395415	0	0.000347054	0	0.000378653	0	0	0	0	0	0	0	0	0	0.000553925	0	0	0	0	0	0	0.000141392	0.000687265	0	0	0.000685354	0		0.0010033		0.000184705							0.000395415		0.000347054		0.000378653										0.000553925							0.000141392	0.000687265			0.000685354			0.0010033	1.41392e-05	0.000184705	1.41392e-05	1.41392e-05	1.41392e-05	1.41392e-05	1.41392e-05	1.41392e-05	0.000395415	1.41392e-05	0.000347054	1.41392e-05	0.000378653	1.41392e-05	1.41392e-05	1.41392e-05	1.41392e-05	1.41392e-05	1.41392e-05	1.41392e-05	1.41392e-05	1.41392e-05	0.000553925	1.41392e-05	1.41392e-05	1.41392e-05	1.41392e-05	1.41392e-05	1.41392e-05	0.000141392	0.000687265	1.41392e-05	1.41392e-05	0.000685354	1.41392e-05		NSDHL_HUMAN	Sterol-4-alpha-carboxylate 3-dehydrogenase, decarboxylating OS=Homo sapiens OX=9606 GN=NSDHL PE=1 SV=2	1	0.0140927	0.184098	0.0140927	0.0140927	0.0140927	0.0140927	0.0140927	0.0140927	0.394114	0.0140927	0.345912	0.0140927	0.377407	0.0140927	0.0140927	0.0140927	0.0140927	0.0140927	0.0140927	0.0140927	0.0140927	0.0140927	0.552102	0.0140927	0.0140927	0.0140927	0.0140927	0.0140927	0.0140927	0.140927	0.685004	0.0140927	0.0140927	0.6831	0.0140927		0.42897	0.771117	0.525531	0.803129	0	0
S61A1_HUMAN	Protein transport protein Sec61 subunit alpha isoform 1 OS=Homo sapiens OX=9606 GN=SEC61A1 PE=1 SV=2	52686.7	176.97+-57.41	4.9+-1.69	70	11193.9	51914.1	21122.3	32442.1	109687	44760.4	112675	45505.3	23177.4	15764.1	31696	33485.7	35758	54934.2	49131.9	18164.8	43666.9	53711.6	49249.8	32103.4	76199.1	43909.7	57905	45804.3	36182	37819.7	28672	50011	28328.1	50378.1	31159.6	58025.6	37831.2	64401.4	23447.6	20275.5	39653.7	9038.87	35484.8	35257.5	43908.5	22479.5	37078.4	20488	52578.1	38911.1	45088.4	18976.3	15967.8	5483.24	43174.8	16958.9	11510.6	20989.5	41064.6	11843.9	47510.6	17941	71424.3	19229.1	15994.8	22542.9	20600.1	21761.3	39991.8	9706.13	41344.8	3050.17	60398.8	55183.5	57879.1	35782.1		0.000357992	8.96735e-05	0.000324209	0.000321723	0.00060264	0.000292715	0.000526087	0.000259646	0.000714245	0.000495664	0.000492539	0.00018756	0.000147811	5.2415e-05	0.000320942	0.000116245	0.000140374	0.00021371	0.000437858	0.000134438	0.000486327	0.000157919	0.000627408	0.00015925	0.000143694	0.000200227	0.00017215	0.000200765	0.00045197	0.000114007	0.000357126	3.06524e-05	0.000610674	0.000524404	0.000588915	0.00035231		0.000357992	8.96735e-05	0.000324209	0.000321723	0.00060264	0.000292715	0.000526087	0.000259646	0.000714245	0.000495664	0.000492539	0.00018756	0.000147811	5.2415e-05	0.000320942	0.000116245	0.000140374	0.00021371	0.000437858	0.000134438	0.000486327	0.000157919	0.000627408	0.00015925	0.000143694	0.000200227	0.00017215	0.000200765	0.00045197	0.000114007	0.000357126	3.06524e-05	0.000610674	0.000524404	0.000588915	0.00035231		0.000357992	8.96735e-05	0.000324209	0.000321723	0.00060264	0.000292715	0.000526087	0.000259646	0.000714245	0.000495664	0.000492539	0.00018756	0.000147811	5.2415e-05	0.000320942	0.000116245	0.000140374	0.00021371	0.000437858	0.000134438	0.000486327	0.000157919	0.000627408	0.00015925	0.000143694	0.000200227	0.00017215	0.000200765	0.00045197	0.000114007	0.000357126	3.06524e-05	0.000610674	0.000524404	0.000588915	0.00035231		RFA1_HUMAN	Replication protein A 70 kDa DNA-binding subunit OS=Homo sapiens OX=9606 GN=RPA1 PE=1 SV=2	0.501217	0.12555	0.453919	0.450437	0.843743	0.409824	0.736563	0.363525	1	0.693969	0.689593	0.262599	0.206947	0.0733852	0.449344	0.162752	0.196535	0.29921	0.613036	0.188223	0.680896	0.221099	0.878421	0.222963	0.201183	0.280333	0.241024	0.281087	0.632794	0.159619	0.500004	0.0429158	0.854991	0.734207	0.824528	0.493261		0.0705086	0.331646	0.641992	0.803246	0	0
RAB5B_HUMAN	Ras-related protein Rab-5B OS=Homo sapiens OX=9606 GN=RAB5B PE=1 SV=1	23920	122.53+-29.0	2.6+-0.49	40	0	1379	0	47957.6	145110	0	41981.9	4622.48	0	0	40451.4	29877.7	0	53148.6	64279.5	69263.5	0	0	52338.6	0	0	2425.19	0	3005.14	82775.2	80185.8	97740.7	41525.7	0	0	70897.2	50538.6	0	2426.01	0	27520.6	2386.25	82178.4	45243.5	117480	0	46707.3	0	72555.1	0	0	0	82587.3	2071.34	100802	96394.3	132072	89441.8	130071	110022	32599.4	0	0	99182.7	0	114669	149926	2341.74	64246.5	0	0	9376.65	0	0	0	67925.8	0		2.15429e-05	0.000815282	0.00041337	0.001072	0	0.000608194	0	0.000919498	0	0	0	0.000816284	1.9174e-05	0.000963582	0.000716552	0.000905289	0.00109076	0.00132435	0.00117312	0.000370028	0	0	0.000871245	0	0.00103016	0.00133164	1.95694e-05	0.000592725	0	0	8.09931e-05	0	0	0	0.00069114	0		2.15429e-05	0.000815282	0.00041337	0.001072		0.000608194		0.000919498				0.000816284	1.9174e-05	0.000963582	0.000716552	0.000905289	0.00109076	0.00132435	0.00117312	0.000370028			0.000871245		0.00103016	0.00133164	1.95694e-05	0.000592725			8.09931e-05				0.00069114			2.15429e-05	0.000815282	0.00041337	0.001072	1.9174e-06	0.000608194	1.9174e-06	0.000919498	1.9174e-06	1.9174e-06	1.9174e-06	0.000816284	1.9174e-05	0.000963582	0.000716552	0.000905289	0.00109076	0.00132435	0.00117312	0.000370028	1.9174e-06	1.9174e-06	0.000871245	1.9174e-06	0.00103016	0.00133164	1.95694e-05	0.000592725	1.9174e-06	1.9174e-06	8.09931e-05	1.9174e-06	1.9174e-06	1.9174e-06	0.00069114	1.9174e-06		SC24A_HUMAN	Protein transport protein Sec24A OS=Homo sapiens OX=9606 GN=SEC24A PE=1 SV=2	0.0161777	0.612237	0.310421	0.805017	0.00143988	0.456724	0.00143988	0.690498	0.00143988	0.00143988	0.00143988	0.61299	0.0143988	0.723603	0.538096	0.679828	0.819112	0.994526	0.88096	0.277873	0.00143988	0.00143988	0.654263	0.00143988	0.773602	1	0.0146957	0.445108	0.00143988	0.00143988	0.0608219	0.00143988	0.00143988	0.00143988	0.519013	0.00143988		0.245078	0.683922	1.59116	0.803664	0	0
RS4X_HUMAN	40S ribosomal protein S4, X isoform OS=Homo sapiens OX=9606 GN=RPS4X PE=1 SV=2	29807.1	469.23+-82.92	12.3+-2.56	72	292072	173201	137423	291593	140997	233807	174406	199861	397882	169748	368424	207317	183954	103285	43491.3	80766.8	83164.4	289524	209434	275721	435530	227685	307432	127741	84766.6	135458	99303.5	94819.4	144883	160975	235306	260672	424144	181451	429266	177051	275415	202409	103010	199174	169537	187022	125848	141169	369733	217683	416805	134645	153690	220194	297198	289908	146628	156583	308436	189859	263230	400589	163165	254535	198394	170225	182278	97922.2	303724	215947	448287	155842	144581	103673	161976	234913		0.00248643	0.00200808	0.000941159	0.00181745	0.00232688	0.00243528	0.00178559	0.00178905	0.00502264	0.00277293	0.00455311	0.00133082	0.00142268	0.00210486	0.00220924	0.00198717	0.00178817	0.00159429	0.00328876	0.00215505	0.00269447	0.00352603	0.00143328	0.00210799	0.00178234	0.00151194	0.00152326	0.00090341	0.00343256	0.0025365	0.00387219	0.00156612	0.00146182	0.000985199	0.00164809	0.00231295		0.00248643	0.00200808	0.000941159	0.00181745	0.00232688	0.00243528	0.00178559	0.00178905	0.00502264	0.00277293	0.00455311	0.00133082	0.00142268	0.00210486	0.00220924	0.00198717	0.00178817	0.00159429	0.00328876	0.00215505	0.00269447	0.00352603	0.00143328	0.00210799	0.00178234	0.00151194	0.00152326	0.00090341	0.00343256	0.0025365	0.00387219	0.00156612	0.00146182	0.000985199	0.00164809	0.00231295		0.00248643	0.00200808	0.000941159	0.00181745	0.00232688	0.00243528	0.00178559	0.00178905	0.00502264	0.00277293	0.00455311	0.00133082	0.00142268	0.00210486	0.00220924	0.00198717	0.00178817	0.00159429	0.00328876	0.00215505	0.00269447	0.00352603	0.00143328	0.00210799	0.00178234	0.00151194	0.00152326	0.00090341	0.00343256	0.0025365	0.00387219	0.00156612	0.00146182	0.000985199	0.00164809	0.00231295		NUD4B_HUMAN	Diphosphoinositol polyphosphate phosphohydrolase NUDT4B OS=Homo sapiens OX=9606 GN=NUDT4B PE=3 SV=1	0.495045	0.399806	0.187383	0.361852	0.463278	0.484861	0.355509	0.356197	1	0.552086	0.906519	0.264965	0.283253	0.419075	0.439856	0.395644	0.356022	0.317421	0.654787	0.429067	0.536465	0.702028	0.285365	0.419699	0.354861	0.301025	0.303278	0.179868	0.683418	0.505014	0.770947	0.311812	0.291046	0.196152	0.328133	0.460506		0.544368	0.288223	0.898958	0.804128	0	0
APMAP_HUMAN	Adipocyte plasma membrane-associated protein OS=Homo sapiens OX=9606 GN=APMAP PE=1 SV=2	46621.9	91.0+-16.78	2.2+-0.36	26	0	7293.02	0	32408.2	0	0	5879.88	13130.5	5056.82	8520.53	0	9134.32	0	3086.7	0	5194.06	6304.73	15638.1	0	13039.6	13571.8	0	9755.93	13262	0	5182.76	5506.65	2848.8	11904.2	12900.8	8335.57	6024.54	12988.7	10537.4	9775.95	4426.94	6805.3	3433.32	5515.13	3596.2	4973.26	9021.25	8554.44	11838.7	3500.39	11469.2	9324.8	0	4539.06	3647.3	4894.67	2826.27	3920.82	3679.15	2007.73	13291.8	2793.6	0	10500.2	0	4455.52	4442.29	4831.69	0	10235.2	7909.44	3202.85	20258	6536.09	0	11698.3	0		6.14378e-05	3.40616e-05	5.03893e-05	3.28152e-05	6.82575e-05	0.000117469	0.000121375	0.000150033	4.7551e-05	0.0001461	0.000101863	0	4.20173e-05	3.48651e-05	3.63848e-05	1.93726e-05	4.78153e-05	3.74601e-05	2.14077e-05	0.000150872	2.85958e-05	0	9.22361e-05	0	4.00276e-05	3.94565e-05	4.03774e-05	0	0.000115674	9.29036e-05	2.76654e-05	0.000203581	6.60844e-05	0	0.000119029	0		6.14378e-05	3.40616e-05	5.03893e-05	3.28152e-05	6.82575e-05	0.000117469	0.000121375	0.000150033	4.7551e-05	0.0001461	0.000101863		4.20173e-05	3.48651e-05	3.63848e-05	1.93726e-05	4.78153e-05	3.74601e-05	2.14077e-05	0.000150872	2.85958e-05		9.22361e-05		4.00276e-05	3.94565e-05	4.03774e-05		0.000115674	9.29036e-05	2.76654e-05	0.000203581	6.60844e-05		0.000119029			6.14378e-05	3.40616e-05	5.03893e-05	3.28152e-05	6.82575e-05	0.000117469	0.000121375	0.000150033	4.7551e-05	0.0001461	0.000101863	1.93726e-06	4.20173e-05	3.48651e-05	3.63848e-05	1.93726e-05	4.78153e-05	3.74601e-05	2.14077e-05	0.000150872	2.85958e-05	1.93726e-06	9.22361e-05	1.93726e-06	4.00276e-05	3.94565e-05	4.03774e-05	1.93726e-06	0.000115674	9.29036e-05	2.76654e-05	0.000203581	6.60844e-05	1.93726e-06	0.000119029	1.93726e-06		SPTN1_HUMAN	Spectrin alpha chain, non-erythrocytic 1 OS=Homo sapiens OX=9606 GN=SPTAN1 PE=1 SV=3	0.301785	0.167312	0.247515	0.16119	0.335284	0.577013	0.596198	0.736971	0.233572	0.717648	0.500354	0.00951593	0.206391	0.171259	0.178724	0.0951593	0.234871	0.184006	0.105156	0.741088	0.140464	0.00951593	0.453068	0.00951593	0.196617	0.193812	0.198336	0.00951593	0.568198	0.456347	0.135894	1	0.324609	0.00951593	0.584678	0.00951593		0.0707113	0.503925	0.551706	0.804265	0	0
P5CR2_HUMAN	Pyrroline-5-carboxylate reductase 2 OS=Homo sapiens OX=9606 GN=PYCR2 PE=1 SV=1	33957.8	104.62+-28.02	2.5+-0.72	53	0	0	11227.3	5052.15	2499.82	3774.45	2438.03	8107.3	7174.48	11192.3	12050.8	10369.3	2199.8	4706.82	4002.4	3967	4165.41	6249.86	3978.56	9706.13	10753.7	4848.48	5688.4	10154.8	6662.1	3433.23	4333.88	2178.19	4570.2	19741.9	2835.71	15469.4	20406.2	6410.71	10132	18520.8	7623.66	8532.82	5620.57	6491.03	16137.2	11483.5	7220.71	7012.87	7013.45	4392.31	8949.01	7412.71	5331.74	2747.14	6770.99	5874.56	13112.4	15822	9307.52	23164.9	8305.07	9201.39	6810.71	6317.84	2000.68	0	3430.34	2700.01	7191.42	3964.76	6855.25	0	12159.8	14743.4	18576.3	21336		6.8826e-05	8.4653e-05	5.13527e-05	5.92303e-05	0.000221481	0.000149531	0.000102451	8.88747e-05	9.52741e-05	5.5951e-05	9.77575e-05	7.32664e-05	4.93549e-05	2.62603e-05	5.03325e-05	4.02671e-05	0.000159909	0.000161096	9.9243e-05	0.00026294	8.50122e-05	8.09917e-05	5.98269e-05	5.23228e-05	1.79737e-05	0	2.86666e-05	2.49097e-05	8.12744e-05	4.65697e-05	5.92139e-05	0	0.000122944	0.000140105	0.000189013	0.000210074		6.8826e-05	8.4653e-05	5.13527e-05	5.92303e-05	0.000221481	0.000149531	0.000102451	8.88747e-05	9.52741e-05	5.5951e-05	9.77575e-05	7.32664e-05	4.93549e-05	2.62603e-05	5.03325e-05	4.02671e-05	0.000159909	0.000161096	9.9243e-05	0.00026294	8.50122e-05	8.09917e-05	5.98269e-05	5.23228e-05	1.79737e-05		2.86666e-05	2.49097e-05	8.12744e-05	4.65697e-05	5.92139e-05		0.000122944	0.000140105	0.000189013	0.000210074		6.8826e-05	8.4653e-05	5.13527e-05	5.92303e-05	0.000221481	0.000149531	0.000102451	8.88747e-05	9.52741e-05	5.5951e-05	9.77575e-05	7.32664e-05	4.93549e-05	2.62603e-05	5.03325e-05	4.02671e-05	0.000159909	0.000161096	9.9243e-05	0.00026294	8.50122e-05	8.09917e-05	5.98269e-05	5.23228e-05	1.79737e-05	1.79737e-06	2.86666e-05	2.49097e-05	8.12744e-05	4.65697e-05	5.92139e-05	1.79737e-06	0.000122944	0.000140105	0.000189013	0.000210074		MYL6B_HUMAN	Myosin light chain 6B OS=Homo sapiens OX=9606 GN=MYL6B PE=1 SV=1	0.261756	0.321948	0.195302	0.225262	0.842324	0.568687	0.389637	0.338004	0.362342	0.21279	0.371787	0.278643	0.187704	0.0998719	0.191422	0.153142	0.608159	0.612671	0.377436	1	0.323314	0.308024	0.227531	0.198991	0.0683569	0.00683569	0.109024	0.0947355	0.309099	0.177112	0.225199	0.00683569	0.467573	0.532842	0.718843	0.798943		0.942638	0.462541	0.981638	0.804719	0	0
PUF60_HUMAN	Poly(U)-binding-splicing factor PUF60 OS=Homo sapiens OX=9606 GN=PUF60 PE=1 SV=1	60008.7	97.76+-37.49	2.5+-0.74	20	4720.63	10176.7	15383.2	33672.3	10921.3	0	0	9463.89	0	1994.81	0	2402.78	3397.19	2379.22	3985.84	1640.01	0	0	0	0	29045.2	26118.1	12724.2	0	962.16	1402.17	12720.8	10237.3	11069.1	0	9291.63	12034.9	7485.3	2631.15	4760.88	0	5202.52	9968.27	17666.1	27793.7	0	0	11592	0	1195.47	1352.75	3917.57	21665.1	1377.01	17646	39802.4	18699.8	12658	1827.34	795.061	0	2533.43	0	0	0	36204.5	1070.37	15088.7	1263.48	1498.76	0	0	1205.49	8607.8	3921.29	7825.7	11537.6		4.69681e-05	9.8894e-05	0.000161408	0.000253616	0	0	0.000164474	0	1.62398e-05	1.72319e-05	4.2795e-05	0.000214135	1.27467e-05	0.000168681	0.000295873	0.000128178	0.000154367	1.86055e-05	8.47747e-06	0	2.59326e-05	0	0	0	0.000325255	9.50709e-06	0.000126093	1.16566e-05	1.69384e-05	0	0	1.21145e-05	8.70308e-05	3.72636e-05	7.9626e-05	0.000113599		4.69681e-05	9.8894e-05	0.000161408	0.000253616			0.000164474		1.62398e-05	1.72319e-05	4.2795e-05	0.000214135	1.27467e-05	0.000168681	0.000295873	0.000128178	0.000154367	1.86055e-05	8.47747e-06		2.59326e-05				0.000325255	9.50709e-06	0.000126093	1.16566e-05	1.69384e-05			1.21145e-05	8.70308e-05	3.72636e-05	7.9626e-05	0.000113599		4.69681e-05	9.8894e-05	0.000161408	0.000253616	8.47747e-07	8.47747e-07	0.000164474	8.47747e-07	1.62398e-05	1.72319e-05	4.2795e-05	0.000214135	1.27467e-05	0.000168681	0.000295873	0.000128178	0.000154367	1.86055e-05	8.47747e-06	8.47747e-07	2.59326e-05	8.47747e-07	8.47747e-07	8.47747e-07	0.000325255	9.50709e-06	0.000126093	1.16566e-05	1.69384e-05	8.47747e-07	8.47747e-07	1.21145e-05	8.70308e-05	3.72636e-05	7.9626e-05	0.000113599		PRAF2_HUMAN	PRA1 family protein 2 OS=Homo sapiens OX=9606 GN=PRAF2 PE=1 SV=1	0.144404	0.304051	0.49625	0.779745	0.00260641	0.00260641	0.505677	0.00260641	0.0499294	0.0529797	0.131574	0.658361	0.0391899	0.518612	0.909665	0.394085	0.474603	0.0572029	0.0260641	0.00260641	0.0797301	0.00260641	0.00260641	0.00260641	1	0.0292297	0.387675	0.0358382	0.0520773	0.00260641	0.00260641	0.037246	0.267577	0.114568	0.244811	0.349261		0.664175	0.665017	0.801579	0.806025	0	0
STAT3_HUMAN	Signal transducer and activator of transcription 3 OS=Homo sapiens OX=9606 GN=STAT3 PE=1 SV=2	88809.7	77.78+-17.46	2.1+-0.36	20	6833.77	0	0	8122.3	3819.58	4142.56	3871.19	0	4093.89	2519.05	5496.91	11590.5	4260.73	0	0	15609	1489.31	2247.56	3106.64	0	10927.3	14939.2	2181.22	4023.62	8068.74	0	0	7304.57	4054.21	9117.3	4270.39	4617.61	7513.48	3698.66	1883.41	5605.38	5348.7	3513.53	5589.05	0	4140.38	0	3839.04	0	1485.3	2865.81	5696.38	0	12779.4	0	5530.48	0	0	0	4173.96	0	9634.51	8124.2	4798.44	3015.02	3945.98	0	0	4132.27	9494.1	0	0	0	6524.64	0	0	4082.3		4.82877e-05	3.48573e-05	5.10647e-05	0	5.68263e-05	0	5.44702e-05	0	2.0177e-05	3.65058e-05	6.22263e-05	0	0.000118297	0	4.11111e-05	0	0	0	4.45055e-05	0	9.86206e-05	7.15102e-05	4.21507e-05	2.49696e-05	3.545e-05	0	0	3.81234e-05	0.000107298	0	0	0	6.59687e-05	0	0	4.01942e-05		4.82877e-05	3.48573e-05	5.10647e-05		5.68263e-05		5.44702e-05		2.0177e-05	3.65058e-05	6.22263e-05		0.000118297		4.11111e-05				4.45055e-05		9.86206e-05	7.15102e-05	4.21507e-05	2.49696e-05	3.545e-05			3.81234e-05	0.000107298				6.59687e-05			4.01942e-05		4.82877e-05	3.48573e-05	5.10647e-05	2.0177e-06	5.68263e-05	2.0177e-06	5.44702e-05	2.0177e-06	2.0177e-05	3.65058e-05	6.22263e-05	2.0177e-06	0.000118297	2.0177e-06	4.11111e-05	2.0177e-06	2.0177e-06	2.0177e-06	4.45055e-05	2.0177e-06	9.86206e-05	7.15102e-05	4.21507e-05	2.49696e-05	3.545e-05	2.0177e-06	2.0177e-06	3.81234e-05	0.000107298	2.0177e-06	2.0177e-06	2.0177e-06	6.59687e-05	2.0177e-06	2.0177e-06	4.01942e-05		MLP3A_HUMAN	Microtubule-associated proteins 1A/1B light chain 3A OS=Homo sapiens OX=9606 GN=MAP1LC3A PE=1 SV=2	0.408192	0.29466	0.431667	0.0170563	0.480371	0.0170563	0.460454	0.0170563	0.170563	0.308595	0.526019	0.0170563	1	0.0170563	0.347525	0.0170563	0.0170563	0.0170563	0.37622	0.0170563	0.833672	0.604498	0.356313	0.211076	0.29967	0.0170563	0.0170563	0.32227	0.907027	0.0170563	0.0170563	0.0170563	0.557654	0.0170563	0.0170563	0.339775		0.63383	0.625905	1.21146	0.808509	0	0
RFA1_HUMAN	Replication protein A 70 kDa DNA-binding subunit OS=Homo sapiens OX=9606 GN=RPA1 PE=1 SV=2	68722.5	131.01+-36.7	2.6+-0.66	30	10796.7	7581.33	22780.3	0	9242.14	6223.84	9139.81	19759.6	2227.3	4529.1	0	0	6890.45	0	13973.4	13406.9	0	8197.35	4201.26	0	0	35395.3	0	15219.7	19140.2	6325	31767.8	18037.4	4449.19	6318.86	12548.2	23515.9	11973.9	11652	5061.81	15684.1	18366.4	16282.8	22709.6	8013.81	4553.7	4263.84	8163.22	9221.59	4439.94	0	4787.8	0	11580.6	1946.87	5276.66	11646.9	4872.89	8923.37	16489.6	10409.2	7235.76	4436.34	5651.45	2247.89	14952	2434.7	0	7611.48	12854	11723	0	11665.3	5627.74	2525.3	5975.04	9911.97		0.000165811	0.00016154	0.000207488	7.31256e-05	6.24989e-05	5.55211e-05	0.000115824	0.000116866	6.03143e-05	0	5.23012e-05	0	0.0001072	1.86104e-05	3.92243e-05	7.98337e-05	5.9426e-05	9.08555e-05	0.000175823	0.000118152	7.40665e-05	3.90492e-05	4.96437e-05	1.86165e-05	0.000134326	2.1625e-05	0	7.0222e-05	0.00014527	0.000137698	0	0.000117229	5.69003e-05	2.39977e-05	6.07956e-05	9.7593e-05		0.000165811	0.00016154	0.000207488	7.31256e-05	6.24989e-05	5.55211e-05	0.000115824	0.000116866	6.03143e-05		5.23012e-05		0.0001072	1.86104e-05	3.92243e-05	7.98337e-05	5.9426e-05	9.08555e-05	0.000175823	0.000118152	7.40665e-05	3.90492e-05	4.96437e-05	1.86165e-05	0.000134326	2.1625e-05		7.0222e-05	0.00014527	0.000137698		0.000117229	5.69003e-05	2.39977e-05	6.07956e-05	9.7593e-05		0.000165811	0.00016154	0.000207488	7.31256e-05	6.24989e-05	5.55211e-05	0.000115824	0.000116866	6.03143e-05	1.86104e-06	5.23012e-05	1.86104e-06	0.0001072	1.86104e-05	3.92243e-05	7.98337e-05	5.9426e-05	9.08555e-05	0.000175823	0.000118152	7.40665e-05	3.90492e-05	4.96437e-05	1.86165e-05	0.000134326	2.1625e-05	1.86104e-06	7.0222e-05	0.00014527	0.000137698	1.86104e-06	0.000117229	5.69003e-05	2.39977e-05	6.07956e-05	9.7593e-05		ACTY_HUMAN	Beta-centractin OS=Homo sapiens OX=9606 GN=ACTR1B PE=1 SV=1	0.799134	0.778553	1	0.352433	0.301218	0.267587	0.55822	0.563243	0.290688	0.00896939	0.252069	0.00896939	0.516657	0.0896939	0.189044	0.384764	0.286407	0.437884	0.847388	0.569443	0.356968	0.1882	0.239261	0.0897232	0.647394	0.104223	0.00896939	0.338439	0.700139	0.663642	0.00896939	0.564995	0.274235	0.115658	0.293008	0.470356		0.464578	0.486666	0.80976	0.808716	0	0
UB2L3_HUMAN	Ubiquitin-conjugating enzyme E2 L3 OS=Homo sapiens OX=9606 GN=UBE2L3 PE=1 SV=1	18021.3	93.48+-25.68	2.5+-0.67	30	0	3742.39	2859.43	7502.8	7257.54	1621.98	7136.55	10386	0	0	0	0	21419.6	4470.82	28734.2	6081.94	0	12282.1	6437.11	8164.59	6160.22	0	4202.08	0	16975.1	22201.4	17294.8	9137.24	8290.14	11989.1	4767.83	7751.48	3878.35	0	3841.15	0	10514.7	10541.5	2705.67	9486.96	10010.9	7699.24	5393.68	12212.2	3532.02	6253.2	6053.49	6398.73	12030.7	3557.06	3855.55	13819	9753.89	13003.2	19737.4	14604.9	1527.43	4004.5	7198.93	10259.2	7568.77	3360.2	6576.09	6001.87	10820.6	8766.37	22840.8	9216.17	6880.97	0	4171.26	0		9.49258e-05	0.000104581	2.47206e-05	8.65681e-05	0.000137399	0.000100255	7.65283e-05	0.000154766	4.79807e-05	7.96557e-05	6.61273e-05	6.32444e-05	0.000111366	3.40024e-05	2.86605e-05	9.47225e-05	0.000118951	0.000132396	0.000210454	0.000165777	1.5635e-05	3.52481e-05	6.32371e-05	8.49645e-05	6.79965e-05	2.98454e-05	5.4955e-05	5.5372e-05	0.00012229	0.000102969	0.000197293	9.2617e-05	6.95714e-05	0	4.24422e-05	0		9.49258e-05	0.000104581	2.47206e-05	8.65681e-05	0.000137399	0.000100255	7.65283e-05	0.000154766	4.79807e-05	7.96557e-05	6.61273e-05	6.32444e-05	0.000111366	3.40024e-05	2.86605e-05	9.47225e-05	0.000118951	0.000132396	0.000210454	0.000165777	1.5635e-05	3.52481e-05	6.32371e-05	8.49645e-05	6.79965e-05	2.98454e-05	5.4955e-05	5.5372e-05	0.00012229	0.000102969	0.000197293	9.2617e-05	6.95714e-05		4.24422e-05			9.49258e-05	0.000104581	2.47206e-05	8.65681e-05	0.000137399	0.000100255	7.65283e-05	0.000154766	4.79807e-05	7.96557e-05	6.61273e-05	6.32444e-05	0.000111366	3.40024e-05	2.86605e-05	9.47225e-05	0.000118951	0.000132396	0.000210454	0.000165777	1.5635e-05	3.52481e-05	6.32371e-05	8.49645e-05	6.79965e-05	2.98454e-05	5.4955e-05	5.5372e-05	0.00012229	0.000102969	0.000197293	9.2617e-05	6.95714e-05	1.5635e-06	4.24422e-05	1.5635e-06		5NTD_HUMAN	5'-nucleotidase OS=Homo sapiens OX=9606 GN=NT5E PE=1 SV=1	0.451053	0.49693	0.117463	0.411341	0.652869	0.476375	0.363635	0.735395	0.227987	0.378496	0.314213	0.300515	0.52917	0.161567	0.136184	0.450088	0.565213	0.629098	1	0.787712	0.074292	0.167486	0.30048	0.403721	0.323095	0.141815	0.261126	0.263108	0.581076	0.489272	0.937465	0.440083	0.330579	0.0074292	0.20167	0.0074292		0.810834	0.390493	1.05658	0.808755	0	0
ERGI1_HUMAN	Endoplasmic reticulum-Golgi intermediate compartment protein 1 OS=Homo sapiens OX=9606 GN=ERGIC1 PE=1 SV=1	32970.6	91.61+-23.34	2.4+-0.54	34	3172.07	4335.85	18129.8	9691.12	0	5998.91	3161.95	9849.86	5537.72	9829.12	5030.35	9217.93	4952.41	7586	5864.95	6368.04	0	0	7134.05	16404	0	0	17730.7	5608.6	4662.65	3776.04	18934.5	9753.26	4219.12	0	0	22438.6	12734.5	8475.07	3704.73	12880.1	19875.6	2907.98	4892.41	0	6151.82	5219.73	0	9763.36	5794.41	14484.7	10243.9	21721.5	5902.87	15379.8	12598.9	10110.3	4381.95	0	1912.58	5094.6	0	21884.5	2450.2	24149.1	7677.84	3390.91	14963.4	14480.9	3912.57	0	11124.2	6446.8	5636.7	9028.21	13890.9	6183.56		0.000179435	2.88497e-05	4.46998e-05	0	8.4433e-05	6.7968e-05	0	0.000123732	7.87141e-05	0.000184512	0.000111902	0.000214693	5.46418e-05	0.000147017	9.36542e-05	6.93009e-05	5.3439e-05	0	2.03932e-05	5.78277e-05	0	0.00019263	2.15232e-05	0.000199996	6.89763e-05	3.01182e-05	0.000125046	0.000133597	4.42182e-05	0	9.60881e-05	6.47865e-05	5.69909e-05	8.57943e-05	0.000141339	6.08831e-05		0.000179435	2.88497e-05	4.46998e-05		8.4433e-05	6.7968e-05		0.000123732	7.87141e-05	0.000184512	0.000111902	0.000214693	5.46418e-05	0.000147017	9.36542e-05	6.93009e-05	5.3439e-05		2.03932e-05	5.78277e-05		0.00019263	2.15232e-05	0.000199996	6.89763e-05	3.01182e-05	0.000125046	0.000133597	4.42182e-05		9.60881e-05	6.47865e-05	5.69909e-05	8.57943e-05	0.000141339	6.08831e-05		0.000179435	2.88497e-05	4.46998e-05	2.03932e-06	8.4433e-05	6.7968e-05	2.03932e-06	0.000123732	7.87141e-05	0.000184512	0.000111902	0.000214693	5.46418e-05	0.000147017	9.36542e-05	6.93009e-05	5.3439e-05	2.03932e-06	2.03932e-05	5.78277e-05	2.03932e-06	0.00019263	2.15232e-05	0.000199996	6.89763e-05	3.01182e-05	0.000125046	0.000133597	4.42182e-05	2.03932e-06	9.60881e-05	6.47865e-05	5.69909e-05	8.57943e-05	0.000141339	6.08831e-05		RABL6_HUMAN	Rab-like protein 6 OS=Homo sapiens OX=9606 GN=RABL6 PE=1 SV=2	0.835777	0.134377	0.208203	0.00949879	0.393273	0.316582	0.00949879	0.57632	0.366635	0.859422	0.52122	1	0.254511	0.684779	0.436224	0.322791	0.248909	0.00949879	0.0949879	0.269351	0.00949879	0.897235	0.100251	0.931546	0.321279	0.140285	0.582439	0.622272	0.20596	0.00949879	0.447561	0.301764	0.265453	0.399614	0.658331	0.283582		0.550711	0.4661	0.814326	0.810207	0	0
LARP1_HUMAN	La-related protein 1 OS=Homo sapiens OX=9606 GN=LARP1 PE=1 SV=2	123833	70.84+-22.14	2.1+-0.33	8	2218.85	0	3461.03	8455.98	0	4384.59	0	0	0	0	0	0	0	0	0	0	0	0	0	0	0	0	0	14041.2	10601.3	6584.34	5481.25	0	0	0	0	0	0	0	0	0	10842	0	0	0	0	0	0	0	0	0	0	6949	2166.74	0	7751.63	6361.97	0	0	0	0	0	0	0	6446.35	2282.85	0	2008.09	2100.4	0	0	0	0	0	4964.09	0	3352.71		9.78812e-05	0	0	0	0	0	0	0	0	0	0	6.86831e-05	2.00571e-05	0	5.76222e-05	4.36081e-05	0	0	0	0	0	0	0	5.33871e-05	2.05087e-05	0	1.67811e-05	1.93778e-05	0	0	0	0	0	4.71733e-05	0	3.30107e-05		9.78812e-05											6.86831e-05	2.00571e-05		5.76222e-05	4.36081e-05								5.33871e-05	2.05087e-05		1.67811e-05	1.93778e-05						4.71733e-05		3.30107e-05		9.78812e-05	1.67811e-06	1.67811e-06	1.67811e-06	1.67811e-06	1.67811e-06	1.67811e-06	1.67811e-06	1.67811e-06	1.67811e-06	1.67811e-06	6.86831e-05	2.00571e-05	1.67811e-06	5.76222e-05	4.36081e-05	1.67811e-06	1.67811e-06	1.67811e-06	1.67811e-06	1.67811e-06	1.67811e-06	1.67811e-06	5.33871e-05	2.05087e-05	1.67811e-06	1.67811e-05	1.93778e-05	1.67811e-06	1.67811e-06	1.67811e-06	1.67811e-06	1.67811e-06	4.71733e-05	1.67811e-06	3.30107e-05		PDLI4_HUMAN	PDZ and LIM domain protein 4 OS=Homo sapiens OX=9606 GN=PDLIM4 PE=1 SV=2	1	0.0171444	0.0171444	0.0171444	0.0171444	0.0171444	0.0171444	0.0171444	0.0171444	0.0171444	0.0171444	0.701699	0.204913	0.0171444	0.588695	0.445521	0.0171444	0.0171444	0.0171444	0.0171444	0.0171444	0.0171444	0.0171444	0.545427	0.209527	0.0171444	0.171444	0.197973	0.0171444	0.0171444	0.0171444	0.0171444	0.0171444	0.481945	0.0171444	0.337253		0.972527	0.781949	1.02593	0.810484	0	0
H14_HUMAN	Histone H1.4 OS=Homo sapiens OX=9606 GN=H1-4 PE=1 SV=2	21852	340.54+-68.28	7.6+-1.71	41	426223	0	382635	0	0	0	0	0	0	0	0	0	194531	0	172529	226246	370072	237416	0	0	0	137837	0	184949	300768	515937	0	166524	205048	127751	311791	196407	0	143216	0	114213	164755	0	270756	167496	213146	211192	273762	205780	0	0	0	199075	0	124633	376237	288316	328180	256468	355173	268276	0	183535	0	0	0	245443	102092	318214	188794	254944	0	0	0	385379	0	109246		0.0014874	0	0.00247378	0.00152839	0.0029254	0.00275001	0.00388428	0.00260787	0	0	0	0.00196764	0	0.00119139	0.00279677	0.00197626	0.00400223	0.00261129	0.00378709	0.00304514	0	0.0016155	0	0	0	0.00218003	0.00085316	0.00293577	0.00213367	0.00299455	0	0	0	0.00366222	0	0.00107563		0.0014874		0.00247378	0.00152839	0.0029254	0.00275001	0.00388428	0.00260787				0.00196764		0.00119139	0.00279677	0.00197626	0.00400223	0.00261129	0.00378709	0.00304514		0.0016155				0.00218003	0.00085316	0.00293577	0.00213367	0.00299455				0.00366222		0.00107563		0.0014874	8.5316e-05	0.00247378	0.00152839	0.0029254	0.00275001	0.00388428	0.00260787	8.5316e-05	8.5316e-05	8.5316e-05	0.00196764	8.5316e-05	0.00119139	0.00279677	0.00197626	0.00400223	0.00261129	0.00378709	0.00304514	8.5316e-05	0.0016155	8.5316e-05	8.5316e-05	8.5316e-05	0.00218003	0.00085316	0.00293577	0.00213367	0.00299455	8.5316e-05	8.5316e-05	8.5316e-05	0.00366222	8.5316e-05	0.00107563		RALY_HUMAN	RNA-binding protein Raly OS=Homo sapiens OX=9606 GN=RALY PE=1 SV=1	0.371642	0.0213171	0.618101	0.381885	0.730943	0.687119	0.970527	0.651604	0.0213171	0.0213171	0.0213171	0.491635	0.0213171	0.297681	0.698804	0.493791	1	0.652459	0.946245	0.760862	0.0213171	0.403649	0.0213171	0.0213171	0.0213171	0.544705	0.213171	0.733533	0.53312	0.74822	0.0213171	0.0213171	0.0213171	0.915044	0.0213171	0.268759		0.84081	0.57846	1.07016	0.814464	0	0
IDH3A_HUMAN	Isocitrate dehydrogenase [NAD] subunit alpha, mitochondrial OS=Homo sapiens OX=9606 GN=IDH3A PE=1 SV=1	40022.2	93.44+-31.77	2.4+-0.56	25	0	5762.64	4132.67	12533.4	0	0	22669.8	0	15697.6	24304.4	10772.4	5976.7	4408.8	16453.5	10956.6	7014.09	11975.9	16574.9	12635.5	6643.12	5505.32	7745.69	3791.62	0	14369.2	6665.22	22461.6	18436.1	12231.8	0	17343.8	3168.69	4324	6307.73	13333.2	4823.84	15225.5	9863.36	0	16861.5	8391.47	0	0	2854.4	2963.47	4355.12	14526.2	14029.2	9203.12	4387.6	3104.92	3886.33	10453.7	4952.76	4955.05	10319	14439.1	0	20552.8	6747.56	5189.16	6082.33	0	5227.23	3016.45	0	6001.74	4743.11	16796.8	11936	19020	0		0.000137455	9.78532e-05	0	0.00015386	0.000115172	0	0	3.61741e-05	4.02571e-05	5.54773e-05	0.000158682	0.000138663	8.51916e-05	4.19417e-05	2.30806e-05	2.66388e-05	0.000127486	5.04277e-05	5.2834e-05	0.000117129	0.000147802	0	0.000180541	5.58816e-05	4.66185e-05	5.40234e-05	0	4.82253e-05	3.40906e-05	0	5.18415e-05	4.76655e-05	0.000169828	0.000113426	0.000193527	0		0.000137455	9.78532e-05		0.00015386	0.000115172			3.61741e-05	4.02571e-05	5.54773e-05	0.000158682	0.000138663	8.51916e-05	4.19417e-05	2.30806e-05	2.66388e-05	0.000127486	5.04277e-05	5.2834e-05	0.000117129	0.000147802		0.000180541	5.58816e-05	4.66185e-05	5.40234e-05		4.82253e-05	3.40906e-05		5.18415e-05	4.76655e-05	0.000169828	0.000113426	0.000193527			0.000137455	9.78532e-05	2.30806e-06	0.00015386	0.000115172	2.30806e-06	2.30806e-06	3.61741e-05	4.02571e-05	5.54773e-05	0.000158682	0.000138663	8.51916e-05	4.19417e-05	2.30806e-05	2.66388e-05	0.000127486	5.04277e-05	5.2834e-05	0.000117129	0.000147802	2.30806e-06	0.000180541	5.58816e-05	4.66185e-05	5.40234e-05	2.30806e-06	4.82253e-05	3.40906e-05	2.30806e-06	5.18415e-05	4.76655e-05	0.000169828	0.000113426	0.000193527	2.30806e-06		PAPS2_HUMAN	Bifunctional 3'-phosphoadenosine 5'-phosphosulfate synthase 2 OS=Homo sapiens OX=9606 GN=PAPSS2 PE=1 SV=2	0.710264	0.505631	0.0119263	0.795032	0.595121	0.0119263	0.0119263	0.18692	0.208018	0.286665	0.819947	0.716507	0.440206	0.216723	0.119263	0.137649	0.658749	0.260572	0.273006	0.605234	0.763726	0.0119263	0.932898	0.288754	0.240889	0.279152	0.0119263	0.249192	0.176154	0.0119263	0.267878	0.246299	0.877541	0.586102	1	0.0119263		0.920018	0.5748	0.968893	0.814625	0	0
HUWE1_HUMAN	E3 ubiquitin-protein ligase HUWE1 OS=Homo sapiens OX=9606 GN=HUWE1 PE=1 SV=3	485523	90.76+-47.56	2.9+-1.35	31	2230.94	14255.1	12533.5	5850.37	0	0	0	0	0	1026.3	0	793.63	26634.3	6126.93	20745.9	5685.97	2186.66	11057.6	0	0	13327.1	0	2745.32	4496.87	10516.7	6959.97	12552.4	2231.64	0	1480.48	735.901	1587.56	16999.4	10528.7	4286.77	6134.97	4394.4	3904.89	42023.4	4292.76	21783.3	0	4178.69	1467.9	980.345	0	939.282	0	7367.56	2498.59	6460.12	5958.81	4644.18	1406.38	10572.6	0	0	2404.41	4989.45	17395.7	3626.92	5625.66	2851.4	4323.86	10364.7	1505.85	15475.4	0	4350.4	11020	5759.46	11649.9		3.96724e-05	3.874e-05	0.000383949	3.91712e-05	0.000298973	0	5.92893e-05	1.86028e-05	1.33175e-05	0	1.02606e-05	0	6.82002e-05	2.38843e-05	4.80216e-05	4.08446e-05	5.66369e-05	1.43194e-05	0.000112733	0	0	2.11639e-05	4.38285e-05	0.000144066	3.25836e-05	4.99672e-05	2.38286e-05	3.98911e-05	0.000117137	1.76875e-05	0.000133673	0	4.39856e-05	0.000104722	5.86021e-05	0.000114704		3.96724e-05	3.874e-05	0.000383949	3.91712e-05	0.000298973		5.92893e-05	1.86028e-05	1.33175e-05		1.02606e-05		6.82002e-05	2.38843e-05	4.80216e-05	4.08446e-05	5.66369e-05	1.43194e-05	0.000112733			2.11639e-05	4.38285e-05	0.000144066	3.25836e-05	4.99672e-05	2.38286e-05	3.98911e-05	0.000117137	1.76875e-05	0.000133673		4.39856e-05	0.000104722	5.86021e-05	0.000114704		3.96724e-05	3.874e-05	0.000383949	3.91712e-05	0.000298973	1.02606e-06	5.92893e-05	1.86028e-05	1.33175e-05	1.02606e-06	1.02606e-05	1.02606e-06	6.82002e-05	2.38843e-05	4.80216e-05	4.08446e-05	5.66369e-05	1.43194e-05	0.000112733	1.02606e-06	1.02606e-06	2.11639e-05	4.38285e-05	0.000144066	3.25836e-05	4.99672e-05	2.38286e-05	3.98911e-05	0.000117137	1.76875e-05	0.000133673	1.02606e-06	4.39856e-05	0.000104722	5.86021e-05	0.000114704		GNA12_HUMAN	Guanine nucleotide-binding protein subunit alpha-12 OS=Homo sapiens OX=9606 GN=GNA12 PE=1 SV=4	0.103327	0.100899	1	0.102022	0.77868	0.00267238	0.15442	0.0484513	0.0346855	0.00267238	0.0267238	0.00267238	0.177628	0.0622071	0.125073	0.10638	0.147512	0.0372951	0.293613	0.00267238	0.00267238	0.0551216	0.114152	0.375223	0.0848644	0.13014	0.0620617	0.103897	0.305085	0.0460674	0.348153	0.00267238	0.114561	0.272749	0.15263	0.298749		0.486173	0.723085	0.63615	0.815208	0	0
IF2G_HUMAN	Eukaryotic translation initiation factor 2 subunit 3 OS=Homo sapiens OX=9606 GN=EIF2S3 PE=1 SV=3	51647.4	114.57+-35.68	3.0+-0.87	36	34554.3	35800.5	34387.7	66966.5	0	20381.5	0	33726.1	0	0	0	0	87661.7	52478.3	116471	66331.1	0	0	0	0	0	0	71652	0	84531.9	12867.6	31924.1	24647.4	0	0	48845.9	67851.5	0	56873.1	70221	50554.7	71587.2	40580	53887.3	8862.38	43351.4	0	0	0	0	38570.7	0	27316.6	0	21843.1	4683.06	0	43899.2	0	44281.7	90085.6	0	0	0	28456.5	6175.56	24950.5	30247.3	47505.3	44164.2	0	58796.8	0	0	0	0	45868.1		0.000646285	0.00040259	0.000492344	8.08687e-05	0.000594993	0	0	0	0	0.000491329	0	0.000269994	0	0.000208802	3.48118e-05	0	0.000535361	0	0.000472162	0.00102254	0	0	0	0.000235669	5.54801e-05	0.000221611	0.00025277	0.000438274	0.000499125	0	0.000507871	0	0	0	0	0.000451617		0.000646285	0.00040259	0.000492344	8.08687e-05	0.000594993					0.000491329		0.000269994		0.000208802	3.48118e-05		0.000535361		0.000472162	0.00102254				0.000235669	5.54801e-05	0.000221611	0.00025277	0.000438274	0.000499125		0.000507871					0.000451617		0.000646285	0.00040259	0.000492344	8.08687e-05	0.000594993	3.48118e-06	3.48118e-06	3.48118e-06	3.48118e-06	0.000491329	3.48118e-06	0.000269994	3.48118e-06	0.000208802	3.48118e-05	3.48118e-06	0.000535361	3.48118e-06	0.000472162	0.00102254	3.48118e-06	3.48118e-06	3.48118e-06	0.000235669	5.54801e-05	0.000221611	0.00025277	0.000438274	0.000499125	3.48118e-06	0.000507871	3.48118e-06	3.48118e-06	3.48118e-06	3.48118e-06	0.000451617		S39A7_HUMAN	Zinc transporter SLC39A7 OS=Homo sapiens OX=9606 GN=SLC39A7 PE=1 SV=2	0.632038	0.393715	0.481491	0.079086	0.581877	0.00340444	0.00340444	0.00340444	0.00340444	0.480498	0.00340444	0.264042	0.00340444	0.204199	0.0340444	0.00340444	0.523559	0.00340444	0.461753	1	0.00340444	0.00340444	0.00340444	0.230474	0.0542571	0.216725	0.247198	0.428612	0.488122	0.00340444	0.496675	0.00340444	0.00340444	0.00340444	0.00340444	0.441661		0.747609	0.64399	0.844591	0.815857	0	0
APT_HUMAN	Adenine phosphoribosyltransferase OS=Homo sapiens OX=9606 GN=APRT PE=1 SV=2	19766.5	87.67+-23.09	2.2+-0.48	32	10064.5	33193	2703.95	0	18838.3	7952.65	10017.6	12764	7728.53	11085	0	10177.9	14649.2	26594.9	16451.5	20648.8	2583.32	7915.12	7160.62	5243.75	5591.97	3593.53	7805.92	0	7796.01	40590.9	2887.7	14586.2	18409.1	28030.5	9284.59	17864.1	28324.9	14796.9	0	0	12664.7	38587.6	10453.1	26773	14373.6	13511.6	4425.46	17375.5	22872.6	18821.2	21499.9	0	7749.11	15686	8716.12	34247.5	14689.1	27522.2	15767.4	18889.8	26402.9	0	19052.9	15962.3	11036.8	17058.7	25534.1	28472.8	0	20249.7	0	21381.4	14464.8	16548.9	29547.9	7208.97		0.000114337	0.000382823	9.5505e-05	0.000244303	0.000197276	0.000175939	6.27907e-05	0.000220201	0.000310712	0.000239752	0.000234862	0	7.17322e-05	0.000149944	6.47917e-05	0.000234749	0.000179138	0.000280224	0.000168122	0.000214414	0.000270265	0	0.000167366	0.000132196	9.91526e-05	0.000151516	0.000213383	0.000262684	0	0.000237851	0	0.00021487	0.000146249	0.000157263	0.000300648	7.09794e-05		0.000114337	0.000382823	9.5505e-05	0.000244303	0.000197276	0.000175939	6.27907e-05	0.000220201	0.000310712	0.000239752	0.000234862		7.17322e-05	0.000149944	6.47917e-05	0.000234749	0.000179138	0.000280224	0.000168122	0.000214414	0.000270265		0.000167366	0.000132196	9.91526e-05	0.000151516	0.000213383	0.000262684		0.000237851		0.00021487	0.000146249	0.000157263	0.000300648	7.09794e-05		0.000114337	0.000382823	9.5505e-05	0.000244303	0.000197276	0.000175939	6.27907e-05	0.000220201	0.000310712	0.000239752	0.000234862	6.27907e-06	7.17322e-05	0.000149944	6.47917e-05	0.000234749	0.000179138	0.000280224	0.000168122	0.000214414	0.000270265	6.27907e-06	0.000167366	0.000132196	9.91526e-05	0.000151516	0.000213383	0.000262684	6.27907e-06	0.000237851	6.27907e-06	0.00021487	0.000146249	0.000157263	0.000300648	7.09794e-05		VAT1_HUMAN	Synaptic vesicle membrane protein VAT-1 homolog OS=Homo sapiens OX=9606 GN=VAT1 PE=1 SV=2	0.298667	1	0.249476	0.638162	0.51532	0.459584	0.16402	0.575203	0.811633	0.626275	0.6135	0.016402	0.187377	0.391681	0.169247	0.613206	0.467939	0.731993	0.439164	0.560086	0.705979	0.016402	0.437188	0.345319	0.259004	0.395787	0.557394	0.686177	0.016402	0.621308	0.016402	0.561279	0.382027	0.410799	0.785345	0.185411		0.46934	0.409465	0.848756	0.817215	0	0
MSH2_HUMAN	DNA mismatch repair protein Msh2 OS=Homo sapiens OX=9606 GN=MSH2 PE=1 SV=1	105418	81.47+-23.59	2.8+-0.69	54	4471.72	3582.27	17904.2	11083.3	18196.4	0	16986.9	14977.3	6829.72	10106.8	19138.8	6403.88	0	13375	33826.1	6463.03	16712.8	13529.7	28927.2	11789.4	5789.59	13733.9	19379.7	8673.71	25875.2	9334.4	25713	6351.41	27398.1	10406.1	32780	22976.8	12669.9	8622.57	18887.3	12028.9	0	5400.69	9905.83	10041.8	53364.5	17665.3	53430	12745.9	15577.7	4400.84	11156	6900.53	13291.8	9645.63	17030.4	15347.2	22218.6	12849.4	28547.5	15125.7	14906.8	16785.6	12008.4	5832.33	11229.5	10545	11309.8	14178.9	49338.1	14618.5	44922.8	15270.4	11389.6	0	21851.9	7717.46		0	5.35796e-05	9.05052e-05	9.16307e-05	0.000732422	0.000230026	0.000758092	0.00016153	0.000211615	5.60596e-05	0.000121867	6.82041e-05	0.00012304	9.22039e-05	0.000126596	0.000105197	0.000270962	0.00013083	0.000304392	0.000171689	0.000152589	0.000147749	0.000105484	4.83019e-05	0.000100884	9.3661e-05	9.45136e-05	0.000130812	0.000557598	0.000171707	0.000388031	0.000153459	0.000115157	0	0.000222342	7.59859e-05			5.35796e-05	9.05052e-05	9.16307e-05	0.000732422	0.000230026	0.000758092	0.00016153	0.000211615	5.60596e-05	0.000121867	6.82041e-05	0.00012304	9.22039e-05	0.000126596	0.000105197	0.000270962	0.00013083	0.000304392	0.000171689	0.000152589	0.000147749	0.000105484	4.83019e-05	0.000100884	9.3661e-05	9.45136e-05	0.000130812	0.000557598	0.000171707	0.000388031	0.000153459	0.000115157		0.000222342	7.59859e-05		4.83019e-06	5.35796e-05	9.05052e-05	9.16307e-05	0.000732422	0.000230026	0.000758092	0.00016153	0.000211615	5.60596e-05	0.000121867	6.82041e-05	0.00012304	9.22039e-05	0.000126596	0.000105197	0.000270962	0.00013083	0.000304392	0.000171689	0.000152589	0.000147749	0.000105484	4.83019e-05	0.000100884	9.3661e-05	9.45136e-05	0.000130812	0.000557598	0.000171707	0.000388031	0.000153459	0.000115157	4.83019e-06	0.000222342	7.59859e-05		FSCN1_HUMAN	Fascin OS=Homo sapiens OX=9606 GN=FSCN1 PE=1 SV=3	0.00637151	0.0706769	0.119385	0.12087	0.966138	0.303428	1	0.213074	0.279142	0.0739483	0.160754	0.0899681	0.162302	0.121626	0.166993	0.138766	0.357426	0.172577	0.401524	0.226475	0.20128	0.194896	0.139145	0.0637151	0.133076	0.123548	0.124673	0.172554	0.735528	0.226499	0.511852	0.202428	0.151903	0.00637151	0.293291	0.100233		0.394519	0.652861	0.689451	0.81732	0	0
GRTP1_HUMAN	Growth hormone-regulated TBC protein 1 OS=Homo sapiens OX=9606 GN=GRTP1 PE=1 SV=4	38928.2	44.16+-0.02	2.0+-0.0	2	0	0	0	0	972.787	1451.68	0	11986.5	0	1387.22	0	0	0	0	0	0	0	0	0	1259.11	0	0	0	0	0	0	0	0	1062.62	0	0	1524.41	0	0	0	0	0	0	880.557	565.889	1482.54	0	0	1388.29	4394.9	1362.24	0	1655.48	884.806	737.632	1254.72	1372.65	1338.98	1493.93	0	0	1442.36	0	1713.44	2691.7	1213.38	0	0	803.404	924.229	1336.01	1512.49	1074.19	0	2524.09	0	2647.15		0	0	8.04526e-06	5.16371e-06	2.03477e-05	0	0	1.7594e-05	5.97024e-05	1.73527e-05	0	1.63626e-05	8.19049e-06	7.05113e-06	9.32704e-06	9.40884e-06	1.63292e-05	1.52109e-05	0	0	1.47643e-05	0	1.50513e-05	2.22919e-05	1.09008e-05	0	0	7.41204e-06	1.04452e-05	1.56927e-05	1.30645e-05	1.07949e-05	0	2.39862e-05	0	2.60638e-05				8.04526e-06	5.16371e-06	2.03477e-05			1.7594e-05	5.97024e-05	1.73527e-05		1.63626e-05	8.19049e-06	7.05113e-06	9.32704e-06	9.40884e-06	1.63292e-05	1.52109e-05			1.47643e-05		1.50513e-05	2.22919e-05	1.09008e-05			7.41204e-06	1.04452e-05	1.56927e-05	1.30645e-05	1.07949e-05		2.39862e-05		2.60638e-05		5.16371e-07	5.16371e-07	8.04526e-06	5.16371e-06	2.03477e-05	5.16371e-07	5.16371e-07	1.7594e-05	5.97024e-05	1.73527e-05	5.16371e-07	1.63626e-05	8.19049e-06	7.05113e-06	9.32704e-06	9.40884e-06	1.63292e-05	1.52109e-05	5.16371e-07	5.16371e-07	1.47643e-05	5.16371e-07	1.50513e-05	2.22919e-05	1.09008e-05	5.16371e-07	5.16371e-07	7.41204e-06	1.04452e-05	1.56927e-05	1.30645e-05	1.07949e-05	5.16371e-07	2.39862e-05	5.16371e-07	2.60638e-05		PABP4_HUMAN	Polyadenylate-binding protein 4 OS=Homo sapiens OX=9606 GN=PABPC4 PE=1 SV=1	0.00864908	0.00864908	0.134756	0.0864908	0.340819	0.00864908	0.00864908	0.294694	1	0.290653	0.00864908	0.27407	0.137189	0.118105	0.156226	0.157596	0.273509	0.254778	0.00864908	0.00864908	0.247298	0.00864908	0.252105	0.373384	0.182585	0.00864908	0.00864908	0.12415	0.174955	0.262849	0.218827	0.180813	0.00864908	0.401763	0.00864908	0.436561		0.663735	0.690021	0.80988	0.818386	0	0
DD19A_HUMAN	ATP-dependent RNA helicase DDX19A OS=Homo sapiens OX=9606 GN=DDX19A PE=1 SV=1	54397	115.76+-36.02	2.2+-0.42	30	12543.9	7442.19	4581.93	8582.14	2794.16	4861.41	4233.74	5777.64	9257.83	6627.96	8504.51	6659.09	0	8236.65	27362.3	7148.61	0	12270.8	5995.79	11482.5	24752.2	0	23064.4	6891.78	15611.1	4033.83	14711.4	12030.7	0	13615.2	6590.54	8637.06	10892.6	1841.37	4367.9	6833.16	10332	7548.02	5351.85	14339.4	5707.33	2062.75	4718	4760.37	11716	7797.95	9946.58	9334.66	0	11021.3	0	3001.34	4706.25	6532.1	9280.87	0	13018.3	7297.41	16718	12617.4	6570.27	2852.48	4220.71	10330	12134.2	5964.42	7497.38	9721.66	9775.58	9583.42	7327.64	0		9.32771e-05	7.4883e-05	4.88976e-05	0.000130847	7.83324e-05	2.68599e-05	6.69414e-05	6.03286e-05	0.000159155	9.93333e-05	0.000108655	9.22628e-05	0	0.000105354	0	2.05727e-05	5.73939e-05	6.65082e-05	9.89589e-05	0	0.000133257	6.42327e-05	0.000146855	0.000104494	5.90262e-05	2.53358e-05	3.52716e-05	9.53023e-05	0.000137136	7.00577e-05	6.47605e-05	9.76969e-05	9.88379e-05	9.10705e-05	7.45582e-05	0		9.32771e-05	7.4883e-05	4.88976e-05	0.000130847	7.83324e-05	2.68599e-05	6.69414e-05	6.03286e-05	0.000159155	9.93333e-05	0.000108655	9.22628e-05		0.000105354		2.05727e-05	5.73939e-05	6.65082e-05	9.89589e-05		0.000133257	6.42327e-05	0.000146855	0.000104494	5.90262e-05	2.53358e-05	3.52716e-05	9.53023e-05	0.000137136	7.00577e-05	6.47605e-05	9.76969e-05	9.88379e-05	9.10705e-05	7.45582e-05			9.32771e-05	7.4883e-05	4.88976e-05	0.000130847	7.83324e-05	2.68599e-05	6.69414e-05	6.03286e-05	0.000159155	9.93333e-05	0.000108655	9.22628e-05	2.05727e-06	0.000105354	2.05727e-06	2.05727e-05	5.73939e-05	6.65082e-05	9.89589e-05	2.05727e-06	0.000133257	6.42327e-05	0.000146855	0.000104494	5.90262e-05	2.53358e-05	3.52716e-05	9.53023e-05	0.000137136	7.00577e-05	6.47605e-05	9.76969e-05	9.88379e-05	9.10705e-05	7.45582e-05	2.05727e-06		ACON_HUMAN	Aconitate hydratase, mitochondrial OS=Homo sapiens OX=9606 GN=ACO2 PE=1 SV=2	0.586076	0.470503	0.307232	0.822133	0.492176	0.168765	0.420605	0.379055	1	0.624129	0.682698	0.579703	0.0129262	0.661956	0.0129262	0.129262	0.360616	0.417883	0.621776	0.0129262	0.837279	0.403585	0.922716	0.656555	0.370872	0.159189	0.221617	0.598801	0.861647	0.440185	0.406901	0.613847	0.621016	0.572212	0.468462	0.0129262		0.29201	0.303447	0.773052	0.818554	0	0
EMC1_HUMAN	ER membrane protein complex subunit 1 OS=Homo sapiens OX=9606 GN=EMC1 PE=1 SV=1	112145	82.16+-26.44	2.3+-0.57	37	2990.64	0	0	0	5556.12	3811.9	25465.3	10624.5	0	4964.48	4165.39	1705.31	10230.3	7731.08	878.498	4972.39	0	7499.27	8705.8	2098.66	41277.1	65136.6	22334.1	10069.2	8417.78	4393.23	5335.72	3045.22	6336.76	6148.89	4640.99	8309.42	5863.22	6069.77	3688.03	10284.2	5709.86	1340.14	5335.8	706.993	4330.1	7564.96	3579.22	5635.38	1089.98	0	2461.84	0	7734.95	2181.93	3385.06	4499.6	10762.2	3980.4	4074.5	8721.24	0	0	8743.24	2215.41	1424.31	2690.39	1694.72	0	5740.5	3447.44	3421.46	9751.34	0	850.165	2856.11	4120.76		5.15483e-05	1.32954e-05	4.87509e-05	6.45128e-06	5.94302e-05	9.85062e-05	5.07838e-05	7.14176e-05	1.48068e-05	0	2.68928e-05	0	7.1601e-05	2.08574e-05	2.5163e-05	3.08425e-05	0.000131247	4.05274e-05	4.3445e-05	9.89928e-05	0	0	7.68027e-05	1.83474e-05	1.27957e-05	2.38961e-05	1.41624e-05	0	6.48767e-05	4.04933e-05	2.95537e-05	9.79952e-05	0	8.07904e-06	2.90607e-05	4.05729e-05		5.15483e-05	1.32954e-05	4.87509e-05	6.45128e-06	5.94302e-05	9.85062e-05	5.07838e-05	7.14176e-05	1.48068e-05		2.68928e-05		7.1601e-05	2.08574e-05	2.5163e-05	3.08425e-05	0.000131247	4.05274e-05	4.3445e-05	9.89928e-05			7.68027e-05	1.83474e-05	1.27957e-05	2.38961e-05	1.41624e-05		6.48767e-05	4.04933e-05	2.95537e-05	9.79952e-05		8.07904e-06	2.90607e-05	4.05729e-05		5.15483e-05	1.32954e-05	4.87509e-05	6.45128e-06	5.94302e-05	9.85062e-05	5.07838e-05	7.14176e-05	1.48068e-05	6.45128e-07	2.68928e-05	6.45128e-07	7.1601e-05	2.08574e-05	2.5163e-05	3.08425e-05	0.000131247	4.05274e-05	4.3445e-05	9.89928e-05	6.45128e-07	6.45128e-07	7.68027e-05	1.83474e-05	1.27957e-05	2.38961e-05	1.41624e-05	6.45128e-07	6.48767e-05	4.04933e-05	2.95537e-05	9.79952e-05	6.45128e-07	8.07904e-06	2.90607e-05	4.05729e-05		TMM43_HUMAN	Transmembrane protein 43 OS=Homo sapiens OX=9606 GN=TMEM43 PE=1 SV=1	0.392757	0.1013	0.371443	0.0491537	0.452811	0.75054	0.386932	0.544146	0.112816	0.00491537	0.204902	0.00491537	0.545544	0.158917	0.191723	0.234996	1	0.308787	0.331017	0.754247	0.00491537	0.00491537	0.585177	0.139793	0.0974934	0.182069	0.107906	0.00491537	0.49431	0.308527	0.225176	0.746646	0.00491537	0.061556	0.221419	0.309133		0.518592	0.587922	1.26162	0.818587	0	0
CN37_HUMAN	2',3'-cyclic-nucleotide 3'-phosphodiesterase OS=Homo sapiens OX=9606 GN=CNP PE=1 SV=2	47947.8	96.12+-29.83	2.6+-0.67	30	4925.35	0	940.132	5868.83	0	2844.85	0	1252.06	1789.99	15460.3	8242.24	6042.64	6600.04	0	7821.94	6564.02	0	8501.04	0	0	0	57101.2	18413	18698.1	9578.67	17593.3	1706.4	5212.1	0	1217.3	1524.86	5630.66	14485.4	23061.1	14947.6	2578.78	21072.9	8476.09	2655.26	9103.56	4740.14	3353.74	1543.3	745.834	3074.16	7442.29	12859.4	16025.5	4489.7	4246.17	8251.01	5159.78	3150.29	0	10294.7	0	15747.7	1803.57	18224.2	5335.5	4936.53	6081.15	4605.18	833.36	1166.64	5590.68	6860	10461.4	8746.45	26051.9	3110.97	2861.88		0.000190245	8.40903e-05	2.42599e-05	8.30696e-05	6.50579e-05	4.36703e-05	2.18971e-05	9.45202e-06	4.17608e-05	9.48028e-05	0.000140474	0.000158395	4.15603e-05	4.05898e-05	6.13343e-05	3.53677e-05	3.84186e-05	0	0.000109768	0	0.000161196	1.58753e-05	0.000160086	4.41872e-05	4.43489e-05	5.4013e-05	3.84845e-05	7.6884e-06	1.31849e-05	6.56677e-05	5.92549e-05	0.00010513	8.84326e-05	0.000247568	3.16539e-05	2.8178e-05		0.000190245	8.40903e-05	2.42599e-05	8.30696e-05	6.50579e-05	4.36703e-05	2.18971e-05	9.45202e-06	4.17608e-05	9.48028e-05	0.000140474	0.000158395	4.15603e-05	4.05898e-05	6.13343e-05	3.53677e-05	3.84186e-05		0.000109768		0.000161196	1.58753e-05	0.000160086	4.41872e-05	4.43489e-05	5.4013e-05	3.84845e-05	7.6884e-06	1.31849e-05	6.56677e-05	5.92549e-05	0.00010513	8.84326e-05	0.000247568	3.16539e-05	2.8178e-05		0.000190245	8.40903e-05	2.42599e-05	8.30696e-05	6.50579e-05	4.36703e-05	2.18971e-05	9.45202e-06	4.17608e-05	9.48028e-05	0.000140474	0.000158395	4.15603e-05	4.05898e-05	6.13343e-05	3.53677e-05	3.84186e-05	7.6884e-07	0.000109768	7.6884e-07	0.000161196	1.58753e-05	0.000160086	4.41872e-05	4.43489e-05	5.4013e-05	3.84845e-05	7.6884e-06	1.31849e-05	6.56677e-05	5.92549e-05	0.00010513	8.84326e-05	0.000247568	3.16539e-05	2.8178e-05		DYN1_HUMAN	Dynamin-1 OS=Homo sapiens OX=9606 GN=DNM1 PE=1 SV=2	0.768453	0.339665	0.0979928	0.335542	0.262787	0.176397	0.0884489	0.0381794	0.168684	0.382936	0.567416	0.639801	0.167874	0.163954	0.247747	0.14286	0.155184	0.00310557	0.443386	0.00310557	0.651119	0.0641247	0.646633	0.178485	0.179138	0.218174	0.15545	0.0310557	0.0532576	0.265251	0.239348	0.424652	0.357205	1	0.127859	0.113819		0.381935	0.567305	0.741685	0.818665	0	0
LSG1_HUMAN	Large subunit GTPase 1 homolog OS=Homo sapiens OX=9606 GN=LSG1 PE=1 SV=2	75862.6	51.21+-0.0	2.0+-0.0	1	0	0	0	0	0	0	0	0	0	0	0	0	0	2036.99	0	0	0	0	3052.58	0	0	0	0	0	0	0	0	0	2883.84	0	0	2490.59	0	0	0	0	1627.53	1768.53	1807.48	0	0	0	0	3483.94	0	0	0	0	2107.98	2156.26	2995.88	0	0	0	1731.65	1538.12	0	0	0	0	2482.1	0	5838.92	0	0	0	0	0	0	0	0	0		1.46932e-05	1.75454e-05	1.65142e-05	0	0	0	0	4.41522e-05	0	0	0	0	1.95132e-05	2.0612e-05	2.227e-05	0	0	0	1.84641e-05	1.74588e-05	0	0	0	0	2.22987e-05	0	4.87946e-05	0	0	0	0	0	0	0	0	0		1.46932e-05	1.75454e-05	1.65142e-05					4.41522e-05					1.95132e-05	2.0612e-05	2.227e-05				1.84641e-05	1.74588e-05					2.22987e-05		4.87946e-05											1.46932e-05	1.75454e-05	1.65142e-05	1.46932e-06	1.46932e-06	1.46932e-06	1.46932e-06	4.41522e-05	1.46932e-06	1.46932e-06	1.46932e-06	1.46932e-06	1.95132e-05	2.0612e-05	2.227e-05	1.46932e-06	1.46932e-06	1.46932e-06	1.84641e-05	1.74588e-05	1.46932e-06	1.46932e-06	1.46932e-06	1.46932e-06	2.22987e-05	1.46932e-06	4.87946e-05	1.46932e-06	1.46932e-06	1.46932e-06	1.46932e-06	1.46932e-06	1.46932e-06	1.46932e-06	1.46932e-06	1.46932e-06		RL11_HUMAN	60S ribosomal protein L11 OS=Homo sapiens OX=9606 GN=RPL11 PE=1 SV=2	0.301124	0.359575	0.338443	0.0301124	0.0301124	0.0301124	0.0301124	0.904858	0.0301124	0.0301124	0.0301124	0.0301124	0.399905	0.422424	0.456403	0.0301124	0.0301124	0.0301124	0.378403	0.357802	0.0301124	0.0301124	0.0301124	0.0301124	0.456991	0.0301124	1	0.0301124	0.0301124	0.0301124	0.0301124	0.0301124	0.0301124	0.0301124	0.0301124	0.0301124		0.944055	0.781381	1.03768	0.819673	0	0
EFHD2_HUMAN	EF-hand domain-containing protein D2 OS=Homo sapiens OX=9606 GN=EFHD2 PE=1 SV=1	26794.5	93.11+-18.92	2.0+-0.0	11	1446.29	0	2331.27	961.671	0	3468.91	0	1242.75	0	0	0	0	7227.7	1658.99	909.32	0	1087.22	2185.27	1485.82	0	1107.66	15169.5	0	0	1004.65	773.043	4544.29	0	1446.24	2437.16	5725.28	5144.65	3915.7	1253.46	1127.65	7567.21	929.573	721.158	941.923	0	4964.97	1059.39	3659.87	878.224	0	0	1259	1565.39	970.507	1518.24	1204.91	0	0	0	978.906	1528.09	0	2105.6	765.894	0	1087.15	1175.43	1195.04	1339.02	779.234	954.742	8479.46	1320.07	0	653.865	750.238	0		8.39213e-06	7.15452e-06	8.60594e-06	0	6.81436e-05	1.37948e-05	5.1928e-05	1.11298e-05	0	0	1.37531e-05	1.54721e-05	8.98381e-06	1.45131e-05	8.95679e-06	0	0	0	1.04378e-05	1.7345e-05	0	1.85338e-05	6.7278e-06	0	9.76675e-06	1.04402e-05	9.9867e-06	1.23535e-05	8.80658e-06	1.12143e-05	7.32434e-05	1.32659e-05	0	6.21362e-06	7.63362e-06	0		8.39213e-06	7.15452e-06	8.60594e-06		6.81436e-05	1.37948e-05	5.1928e-05	1.11298e-05			1.37531e-05	1.54721e-05	8.98381e-06	1.45131e-05	8.95679e-06				1.04378e-05	1.7345e-05		1.85338e-05	6.7278e-06		9.76675e-06	1.04402e-05	9.9867e-06	1.23535e-05	8.80658e-06	1.12143e-05	7.32434e-05	1.32659e-05		6.21362e-06	7.63362e-06			8.39213e-06	7.15452e-06	8.60594e-06	6.21362e-07	6.81436e-05	1.37948e-05	5.1928e-05	1.11298e-05	6.21362e-07	6.21362e-07	1.37531e-05	1.54721e-05	8.98381e-06	1.45131e-05	8.95679e-06	6.21362e-07	6.21362e-07	6.21362e-07	1.04378e-05	1.7345e-05	6.21362e-07	1.85338e-05	6.7278e-06	6.21362e-07	9.76675e-06	1.04402e-05	9.9867e-06	1.23535e-05	8.80658e-06	1.12143e-05	7.32434e-05	1.32659e-05	6.21362e-07	6.21362e-06	7.63362e-06	6.21362e-07		NUD19_HUMAN	Nucleoside diphosphate-linked moiety X motif 19 OS=Homo sapiens OX=9606 GN=NUDT19 PE=1 SV=1	0.114579	0.0976814	0.117498	0.00848352	0.930372	0.188341	0.708979	0.151956	0.00848352	0.00848352	0.187772	0.211243	0.122657	0.198148	0.122288	0.00848352	0.00848352	0.00848352	0.142508	0.236814	0.00848352	0.253043	0.0918553	0.00848352	0.133346	0.142541	0.136349	0.168664	0.120237	0.15311	1	0.181121	0.00848352	0.0848352	0.104223	0.00848352		0.162008	0.719171	0.442497	0.819861	0	0
ATPB_HUMAN	ATP synthase subunit beta, mitochondrial OS=Homo sapiens OX=9606 GN=ATP5F1B PE=1 SV=3	56524.6	560.32+-137.19	14.8+-3.99	72	422166	228452	708314	550093	252327	132445	108571	458866	167315	248332	234376	169104	816541	821006	224912	976653	102786	127486	73822.6	202985	206774	339134	264792	288972	899303	1.21174e+06	743649	808306	166239	159810	154922	166873	237405	322909	201773	481791	1.04728e+06	568571	492822	608015	121200	64891.4	106495	88039.9	188394	269983	223359	302174	504824	581965	831151	716713	155414	411437	219393	120162	123215	334954	151566	407707	604305	692009	671068	615136	171738	43182.2	201038	164590	142388	207481	130447	78992.4		0.00945476	0.00564073	0.0045027	0.00554811	0.00166345	0.000844976	0.001511	0.00111574	0.00255923	0.00343916	0.00243993	0.00298666	0.00467306	0.00556309	0.00617841	0.00491271	0.00189532	0.00418915	0.00233932	0.00136393	0.00126125	0.00294831	0.00133139	0.00337653	0.00542897	0.00614645	0.00560797	0.00567511	0.00194091	0.000507215	0.00173652	0.00165404	0.00143964	0.00197167	0.00132729	0.000777757		0.00945476	0.00564073	0.0045027	0.00554811	0.00166345	0.000844976	0.001511	0.00111574	0.00255923	0.00343916	0.00243993	0.00298666	0.00467306	0.00556309	0.00617841	0.00491271	0.00189532	0.00418915	0.00233932	0.00136393	0.00126125	0.00294831	0.00133139	0.00337653	0.00542897	0.00614645	0.00560797	0.00567511	0.00194091	0.000507215	0.00173652	0.00165404	0.00143964	0.00197167	0.00132729	0.000777757		0.00945476	0.00564073	0.0045027	0.00554811	0.00166345	0.000844976	0.001511	0.00111574	0.00255923	0.00343916	0.00243993	0.00298666	0.00467306	0.00556309	0.00617841	0.00491271	0.00189532	0.00418915	0.00233932	0.00136393	0.00126125	0.00294831	0.00133139	0.00337653	0.00542897	0.00614645	0.00560797	0.00567511	0.00194091	0.000507215	0.00173652	0.00165404	0.00143964	0.00197167	0.00132729	0.000777757		PARP4_HUMAN	Protein mono-ADP-ribosyltransferase PARP4 OS=Homo sapiens OX=9606 GN=PARP4 PE=1 SV=3	1	0.596602	0.476236	0.586806	0.175938	0.0893704	0.159814	0.118008	0.270681	0.363748	0.258064	0.315889	0.494255	0.58839	0.65347	0.519601	0.200462	0.443073	0.247422	0.144259	0.133399	0.311833	0.140817	0.357125	0.574205	0.65009	0.593137	0.600238	0.205284	0.0536465	0.183666	0.174942	0.152266	0.208538	0.140383	0.0822609		0.874779	0.517663	0.959863	0.820342	0	0
ARP2_HUMAN	Actin-related protein 2 OS=Homo sapiens OX=9606 GN=ACTR2 PE=1 SV=1	45017.3	112.39+-34.59	2.6+-0.63	26	5313.74	1174.96	16354.1	10159.9	0	7256.37	0	0	15101.5	3457.32	3554.29	0	20418	13394.7	35609.3	19447.8	0	6420.59	0	0	45721.7	32906.3	0	0	20971.4	15781.2	25306.9	20147.6	0	0	0	5314.44	2370.06	0	4785.55	5371.73	16284.3	22999.4	15049.6	14456.1	0	4851.66	0	0	5385.79	3173.09	36126	0	16430.9	10357.6	31060.9	19256.3	0	0	0	0	2893.9	8602.98	7235.86	9712.66	34875.9	21073.8	10620.8	14296.2	0	0	0	4421.23	0	10260.6	4319.41	8998.04		0.000147014	0.000228174	0.000137501	0.000131911	0	6.31753e-05	0	0	7.31631e-05	4.04201e-05	0.000394635	0	0.000152098	9.90097e-05	0.000230893	0.000131992	0	0	0	0	2.96225e-05	7.57244e-05	6.35616e-05	8.04378e-05	0.000313319	0.000187178	8.87562e-05	0.000131894	0	0	0	4.44307e-05	0	9.7506e-05	4.39497e-05	8.85945e-05		0.000147014	0.000228174	0.000137501	0.000131911		6.31753e-05			7.31631e-05	4.04201e-05	0.000394635		0.000152098	9.90097e-05	0.000230893	0.000131992					2.96225e-05	7.57244e-05	6.35616e-05	8.04378e-05	0.000313319	0.000187178	8.87562e-05	0.000131894				4.44307e-05		9.7506e-05	4.39497e-05	8.85945e-05		0.000147014	0.000228174	0.000137501	0.000131911	2.96225e-06	6.31753e-05	2.96225e-06	2.96225e-06	7.31631e-05	4.04201e-05	0.000394635	2.96225e-06	0.000152098	9.90097e-05	0.000230893	0.000131992	2.96225e-06	2.96225e-06	2.96225e-06	2.96225e-06	2.96225e-05	7.57244e-05	6.35616e-05	8.04378e-05	0.000313319	0.000187178	8.87562e-05	0.000131894	2.96225e-06	2.96225e-06	2.96225e-06	4.44307e-05	2.96225e-06	9.7506e-05	4.39497e-05	8.85945e-05		NIBA2_HUMAN	Protein Niban 2 OS=Homo sapiens OX=9606 GN=NIBAN2 PE=1 SV=3	0.372532	0.578191	0.348427	0.334262	0.00750631	0.160086	0.00750631	0.00750631	0.185395	0.102424	1	0.00750631	0.385414	0.250889	0.585079	0.334467	0.00750631	0.00750631	0.00750631	0.00750631	0.0750631	0.191885	0.161064	0.203828	0.793947	0.474308	0.224907	0.334218	0.00750631	0.00750631	0.00750631	0.112587	0.00750631	0.247079	0.111368	0.224497		0.467031	0.674868	0.712784	0.820526	0	0
TXD12_HUMAN	Thioredoxin domain-containing protein 12 OS=Homo sapiens OX=9606 GN=TXNDC12 PE=1 SV=1	19364.6	78.29+-0.0	2.0+-0.0	1	0	0	0	0	0	0	0	0	0	5622.62	0	7570.99	0	0	0	0	3996.45	5562.11	0	6098.99	0	0	0	0	0	0	0	0	8321.93	0	0	12078.4	0	0	0	0	0	0	0	0	9204.42	0	0	0	0	0	0	0	0	0	0	0	5464.06	0	6510.57	0	0	0	0	0	0	0	0	0	0	0	5645.63	0	4972.68	0	0	0		0	0	0	0	0.00012633	0	0	0	0	0	0	0	0	0	0	0	6.66356e-05	0	6.94201e-05	0	0	0	0	0	0	0	0	0	0	0	4.87655e-05	0	5.02772e-05	0	0	0						0.00012633												6.66356e-05		6.94201e-05												4.87655e-05		5.02772e-05					4.87655e-06	4.87655e-06	4.87655e-06	4.87655e-06	0.00012633	4.87655e-06	4.87655e-06	4.87655e-06	4.87655e-06	4.87655e-06	4.87655e-06	4.87655e-06	4.87655e-06	4.87655e-06	4.87655e-06	4.87655e-06	6.66356e-05	4.87655e-06	6.94201e-05	4.87655e-06	4.87655e-06	4.87655e-06	4.87655e-06	4.87655e-06	4.87655e-06	4.87655e-06	4.87655e-06	4.87655e-06	4.87655e-06	4.87655e-06	4.87655e-05	4.87655e-06	5.02772e-05	4.87655e-06	4.87655e-06	4.87655e-06		SHPK_HUMAN	Sedoheptulokinase OS=Homo sapiens OX=9606 GN=SHPK PE=1 SV=3	0.0386018	0.0386018	0.0386018	0.0386018	1	0.0386018	0.0386018	0.0386018	0.0386018	0.0386018	0.0386018	0.0386018	0.0386018	0.0386018	0.0386018	0.0386018	0.527474	0.0386018	0.549516	0.0386018	0.0386018	0.0386018	0.0386018	0.0386018	0.0386018	0.0386018	0.0386018	0.0386018	0.0386018	0.0386018	0.386018	0.0386018	0.397985	0.0386018	0.0386018	0.0386018		0.974215	0.814646	1.02695	0.821287	0	0
IF2B_HUMAN	Eukaryotic translation initiation factor 2 subunit 2 OS=Homo sapiens OX=9606 GN=EIF2S2 PE=1 SV=2	38706.5	134.4+-40.01	3.0+-0.81	50	4382.47	22509.9	20728.8	31394.3	40725.8	38585.4	12636.9	9999.44	20872.8	38571	41809.9	33773.2	55166.1	16602.9	8317.69	7478.04	38433.6	3553.19	5151.71	27277.7	16339.3	32322.7	25319.3	4491.76	41436.9	5520.77	24818.5	3710.35	37385.2	47781.7	7595.36	24869.2	21300.2	18367.2	18768.4	3806.56	1392.35	23010.9	11134.8	11150.3	10867	12413.5	32411.2	18631.8	2006.39	1100.45	5665.89	3102.62	25585.4	4853.81	788.16	28750.5	41703.6	16024.9	2640.31	34854.8	14156.9	2338.04	1636.41	17741.2	5338.86	2742.56	9710.1	12172.3	4430.15	24813.3	31632.6	9395.33	0	3078.55	26786.3	2686.92		1.257e-05	0.000228288	0.000101734	0.000101746	0.000149149	0.000161641	0.000459866	0.000236122	2.72557e-05	1.40179e-05	6.18933e-05	3.0666e-05	0.00023684	4.63982e-05	5.85883e-06	0.00019707	0.000508586	0.000163162	2.81528e-05	0.000395629	0.000144913	2.05797e-05	1.43746e-05	0.000146928	4.79634e-05	2.43595e-05	8.11452e-05	0.000112299	5.00677e-05	0.000291455	0.000273234	9.44174e-05	0	2.92552e-05	0.000272549	2.64554e-05		1.257e-05	0.000228288	0.000101734	0.000101746	0.000149149	0.000161641	0.000459866	0.000236122	2.72557e-05	1.40179e-05	6.18933e-05	3.0666e-05	0.00023684	4.63982e-05	5.85883e-06	0.00019707	0.000508586	0.000163162	2.81528e-05	0.000395629	0.000144913	2.05797e-05	1.43746e-05	0.000146928	4.79634e-05	2.43595e-05	8.11452e-05	0.000112299	5.00677e-05	0.000291455	0.000273234	9.44174e-05		2.92552e-05	0.000272549	2.64554e-05		1.257e-05	0.000228288	0.000101734	0.000101746	0.000149149	0.000161641	0.000459866	0.000236122	2.72557e-05	1.40179e-05	6.18933e-05	3.0666e-05	0.00023684	4.63982e-05	5.85883e-06	0.00019707	0.000508586	0.000163162	2.81528e-05	0.000395629	0.000144913	2.05797e-05	1.43746e-05	0.000146928	4.79634e-05	2.43595e-05	8.11452e-05	0.000112299	5.00677e-05	0.000291455	0.000273234	9.44174e-05	5.85883e-07	2.92552e-05	0.000272549	2.64554e-05		AMPL_HUMAN	Cytosol aminopeptidase OS=Homo sapiens OX=9606 GN=LAP3 PE=1 SV=3	0.0247157	0.448868	0.200033	0.200057	0.293261	0.317824	0.904206	0.464272	0.0535912	0.0275626	0.121697	0.0602966	0.465683	0.09123	0.0115198	0.387487	1	0.320814	0.055355	0.777901	0.284934	0.0404647	0.0282639	0.288895	0.0943075	0.0478966	0.159551	0.220807	0.0984449	0.57307	0.537244	0.185647	0.00115198	0.0575226	0.535896	0.0520176		0.653862	0.63475	1.20413	0.822606	0	0
IDHC_HUMAN	Isocitrate dehydrogenase [NADP] cytoplasmic OS=Homo sapiens OX=9606 GN=IDH1 PE=1 SV=2	46914.6	56.21+-18.42	2.2+-0.6	10	0	0	0	0	0	0	0	0	27549.7	33948.1	0	0	0	0	0	16217	0	0	0	0	0	0	0	0	0	0	0	0	0	0	0	0	0	0	0	0	0	0	56667.4	0	0	31133.3	0	0	10074.2	0	51039.2	0	48958.4	0	27837.8	0	0	0	0	0	24500.2	0	33126.2	0	75468.7	11595.7	32562.4	0	0	0	13503	15642.5	0	0	0	0		0	0	0.000517745	0	0	0.000405399	0	0	0.000136852	0	0.000557544	0	0.000453199	0	0.000206933	0	0	0	0	0	0.000250789	0	0.000290988	0	0.000677997	0.000102994	0.000272117	0	0	0	0.000116635	0.000157198	0	0	0	0				0.000517745			0.000405399			0.000136852		0.000557544		0.000453199		0.000206933						0.000250789		0.000290988		0.000677997	0.000102994	0.000272117				0.000116635	0.000157198						1.02994e-05	1.02994e-05	0.000517745	1.02994e-05	1.02994e-05	0.000405399	1.02994e-05	1.02994e-05	0.000136852	1.02994e-05	0.000557544	1.02994e-05	0.000453199	1.02994e-05	0.000206933	1.02994e-05	1.02994e-05	1.02994e-05	1.02994e-05	1.02994e-05	0.000250789	1.02994e-05	0.000290988	1.02994e-05	0.000677997	0.000102994	0.000272117	1.02994e-05	1.02994e-05	1.02994e-05	0.000116635	0.000157198	1.02994e-05	1.02994e-05	1.02994e-05	1.02994e-05		EFTS_HUMAN	Elongation factor Ts, mitochondrial OS=Homo sapiens OX=9606 GN=TSFM PE=1 SV=2	0.0151909	0.0151909	0.763639	0.0151909	0.0151909	0.597935	0.0151909	0.0151909	0.201848	0.0151909	0.822339	0.0151909	0.668438	0.0151909	0.305213	0.0151909	0.0151909	0.0151909	0.0151909	0.0151909	0.369897	0.0151909	0.429188	0.0151909	1	0.151909	0.401354	0.0151909	0.0151909	0.0151909	0.172029	0.231856	0.0151909	0.0151909	0.0151909	0.0151909		0.656952	0.769421	0.755502	0.822994	0	0
YTHD1_HUMAN	YTH domain-containing family protein 1 OS=Homo sapiens OX=9606 GN=YTHDF1 PE=1 SV=1	61006.9	78.66+-20.11	2.2+-0.41	14	0	0	0	0	0	7442.41	0	3535.76	4834.33	6939.57	0	17095.7	0	0	4238.79	2515.64	5177.26	8428.98	0	0	0	0	0	4148.9	0	0	0	0	6813.09	0	0	3478.28	0	0	15249.1	0	8650.57	0	0	0	4176.49	5788.01	4291.73	8962.3	0	0	1267.04	0	0	0	0	0	0	0	0	4463.62	7438.67	9079.78	0	5340.64	0	3958.97	1762.05	2283.91	2668.34	4702.62	3793.84	0	5795.78	0	3241.84	5133.87		7.80968e-05	0	0	0	5.73218e-05	7.53679e-05	6.08932e-05	0.00011358	0	0	1.38409e-05	0	0	0	0	0	0	0	0	5.06656e-05	7.61436e-05	7.99213e-05	0	4.42298e-05	0	3.51637e-05	1.47251e-05	2.10709e-05	3.01565e-05	5.52366e-05	3.27702e-05	0	5.85993e-05	0	3.29855e-05	5.0548e-05		7.80968e-05				5.73218e-05	7.53679e-05	6.08932e-05	0.00011358			1.38409e-05									5.06656e-05	7.61436e-05	7.99213e-05		4.42298e-05		3.51637e-05	1.47251e-05	2.10709e-05	3.01565e-05	5.52366e-05	3.27702e-05		5.85993e-05		3.29855e-05	5.0548e-05		7.80968e-05	1.38409e-06	1.38409e-06	1.38409e-06	5.73218e-05	7.53679e-05	6.08932e-05	0.00011358	1.38409e-06	1.38409e-06	1.38409e-05	1.38409e-06	1.38409e-06	1.38409e-06	1.38409e-06	1.38409e-06	1.38409e-06	1.38409e-06	1.38409e-06	5.06656e-05	7.61436e-05	7.99213e-05	1.38409e-06	4.42298e-05	1.38409e-06	3.51637e-05	1.47251e-05	2.10709e-05	3.01565e-05	5.52366e-05	3.27702e-05	1.38409e-06	5.85993e-05	1.38409e-06	3.29855e-05	5.0548e-05		SEM6B_HUMAN	Semaphorin-6B OS=Homo sapiens OX=9606 GN=SEMA6B PE=1 SV=4	0.687593	0.0121861	0.0121861	0.0121861	0.504682	0.663567	0.536126	1	0.0121861	0.0121861	0.121861	0.0121861	0.0121861	0.0121861	0.0121861	0.0121861	0.0121861	0.0121861	0.0121861	0.446078	0.670396	0.703657	0.0121861	0.389415	0.0121861	0.309594	0.129645	0.185516	0.265509	0.486323	0.288521	0.0121861	0.51593	0.0121861	0.290417	0.445043		0.422885	0.651675	0.643175	0.823279	0	0
NEXN_HUMAN	Nexilin OS=Homo sapiens OX=9606 GN=NEXN PE=1 SV=1	80836.8	44.82+-0.0	2.0+-0.0	1	0	0	0	32828.2	0	0	0	0	0	0	0	0	0	2899.64	0	0	0	0	0	0	0	0	0	0	0	0	28058	0	0	0	0	0	0	0	0	0	0	0	0	0	0	0	2281.47	2967.26	0	0	0	0	0	0	0	5117.38	3444.6	2969.6	4854.18	4011.16	0	0	0	0	0	0	0	0	0	0	0	4902.44	0	0	0	0		0	0	0	0	0	0	3.23707e-05	3.76044e-05	0	0	0	0	0	0	0	3.50771e-05	4.20077e-05	3.02358e-05	5.17586e-05	4.55297e-05	0	0	0	0	0	0	0	0	0	0	0	4.92666e-05	0	0	0	0								3.23707e-05	3.76044e-05								3.50771e-05	4.20077e-05	3.02358e-05	5.17586e-05	4.55297e-05												4.92666e-05						3.02358e-06	3.02358e-06	3.02358e-06	3.02358e-06	3.02358e-06	3.02358e-06	3.23707e-05	3.76044e-05	3.02358e-06	3.02358e-06	3.02358e-06	3.02358e-06	3.02358e-06	3.02358e-06	3.02358e-06	3.50771e-05	4.20077e-05	3.02358e-05	5.17586e-05	4.55297e-05	3.02358e-06	3.02358e-06	3.02358e-06	3.02358e-06	3.02358e-06	3.02358e-06	3.02358e-06	3.02358e-06	3.02358e-06	3.02358e-06	3.02358e-06	4.92666e-05	3.02358e-06	3.02358e-06	3.02358e-06	3.02358e-06		ERD23_HUMAN	ER lumen protein-retaining receptor 3 OS=Homo sapiens OX=9606 GN=KDELR3 PE=1 SV=1	0.0584169	0.0584169	0.0584169	0.0584169	0.0584169	0.0584169	0.625417	0.726534	0.0584169	0.0584169	0.0584169	0.0584169	0.0584169	0.0584169	0.0584169	0.677706	0.81161	0.584169	1	0.879656	0.0584169	0.0584169	0.0584169	0.0584169	0.0584169	0.0584169	0.0584169	0.0584169	0.0584169	0.0584169	0.0584169	0.951855	0.0584169	0.0584169	0.0584169	0.0584169		0.140882	0.78267	2.25299	0.823523	0	0
TPPC5_HUMAN	Trafficking protein particle complex subunit 5 OS=Homo sapiens OX=9606 GN=TRAPPC5 PE=1 SV=1	20884.2	78.51+-15.96	2.1+-0.33	8	0	0	8232.32	3524.13	0	0	1989.79	0	0	6880.05	4029.78	3963.56	4732.25	1460.91	0	0	0	2786.67	0	0	0	0	0	0	0	2960.52	3198.52	5023.46	0	4032.69	0	0	0	0	0	0	0	2580.83	0	6897.59	0	0	0	0	2381.71	3079.29	3736.26	5193.78	0	2688.71	6964.89	8936.12	2414.36	0	0	0	0	0	0	0	0	3144.34	5584.07	2205.43	4458.25	0	2764.04	3622.84	0	0	0	0		0	2.56041e-05	0	6.29402e-05	0	0	0	0	3.23543e-05	3.92252e-05	4.08144e-05	5.13348e-05	0	2.57018e-05	5.17738e-05	6.12527e-05	2.94437e-05	0	0	0	0	0	0	0	0	2.79282e-05	4.66649e-05	2.03468e-05	5.03853e-05	0	2.38751e-05	3.64074e-05	0	0	0	0			2.56041e-05		6.29402e-05					3.23543e-05	3.92252e-05	4.08144e-05	5.13348e-05		2.57018e-05	5.17738e-05	6.12527e-05	2.94437e-05									2.79282e-05	4.66649e-05	2.03468e-05	5.03853e-05		2.38751e-05	3.64074e-05						2.03468e-06	2.56041e-05	2.03468e-06	6.29402e-05	2.03468e-06	2.03468e-06	2.03468e-06	2.03468e-06	3.23543e-05	3.92252e-05	4.08144e-05	5.13348e-05	2.03468e-06	2.57018e-05	5.17738e-05	6.12527e-05	2.94437e-05	2.03468e-06	2.03468e-06	2.03468e-06	2.03468e-06	2.03468e-06	2.03468e-06	2.03468e-06	2.03468e-06	2.79282e-05	4.66649e-05	2.03468e-05	5.03853e-05	2.03468e-06	2.38751e-05	3.64074e-05	2.03468e-06	2.03468e-06	2.03468e-06	2.03468e-06		HLAC_HUMAN	HLA class I histocompatibility antigen, C alpha chain OS=Homo sapiens OX=9606 GN=HLA-C PE=1 SV=3	0.0323272	0.406801	0.0323272	1	0.0323272	0.0323272	0.0323272	0.0323272	0.514049	0.623214	0.648463	0.815612	0.0323272	0.408352	0.822588	0.973189	0.467804	0.0323272	0.0323272	0.0323272	0.0323272	0.0323272	0.0323272	0.0323272	0.0323272	0.443726	0.741416	0.323272	0.800526	0.0323272	0.379329	0.578445	0.0323272	0.0323272	0.0323272	0.0323272		0.469877	0.652458	0.697401	0.823559	0	0
OST48_HUMAN	Dolichyl-diphosphooligosaccharide--protein glycosyltransferase 48 kDa subunit OS=Homo sapiens OX=9606 GN=DDOST PE=1 SV=4	50940	193.9+-70.66	4.5+-1.55	68	25245	4297.04	56434.3	22267.9	65139.5	57265.8	33788.3	71496.1	28258.7	70443	40324.8	57938.9	29192.1	69175.3	59954.6	7778.57	15136.9	21738.5	32871.7	39444.1	0	16027.1	20059.6	1261.5	42847.3	21813.3	55154.5	26462.2	44799.5	34062.4	54681	28489	20028	28586.1	37059.7	27162	82883.9	33872.2	70511.7	47029.3	30980.9	44835.8	45549.4	46154.5	48782.2	43347.8	49608.8	54463.3	45553.2	24084	42290.9	59078.5	103898	86089.3	18044.4	36485.1	75694.9	74858.1	52519	27108.7	19917.2	55491.8	20586.2	28363.6	42710.1	95520.5	55367.2	83749.6	41036.8	30183	54971.4	22886		0.000748271	0.000336042	0.000644234	0.00042914	0.000425209	0.000583823	0.000646278	0.00058492	0.000662681	0.000552181	0.000541918	0.00053831	0.000421677	0.000230223	0.000314371	0.000404953	0.00126706	0.00087654	0.000192402	0.000414135	0.000774828	0.00065891	0.000461339	0.000224507	0.000178932	0.00049288	0.000172035	0.000261676	0.000482692	0.00112198	0.000478248	0.000841634	0.00041491	0.000286826	0.00055933	0.000225335		0.000748271	0.000336042	0.000644234	0.00042914	0.000425209	0.000583823	0.000646278	0.00058492	0.000662681	0.000552181	0.000541918	0.00053831	0.000421677	0.000230223	0.000314371	0.000404953	0.00126706	0.00087654	0.000192402	0.000414135	0.000774828	0.00065891	0.000461339	0.000224507	0.000178932	0.00049288	0.000172035	0.000261676	0.000482692	0.00112198	0.000478248	0.000841634	0.00041491	0.000286826	0.00055933	0.000225335		0.000748271	0.000336042	0.000644234	0.00042914	0.000425209	0.000583823	0.000646278	0.00058492	0.000662681	0.000552181	0.000541918	0.00053831	0.000421677	0.000230223	0.000314371	0.000404953	0.00126706	0.00087654	0.000192402	0.000414135	0.000774828	0.00065891	0.000461339	0.000224507	0.000178932	0.00049288	0.000172035	0.000261676	0.000482692	0.00112198	0.000478248	0.000841634	0.00041491	0.000286826	0.00055933	0.000225335		GNAO_HUMAN	Guanine nucleotide-binding protein G(o) subunit alpha OS=Homo sapiens OX=9606 GN=GNAO1 PE=1 SV=4	0.590554	0.265213	0.508446	0.338688	0.335586	0.460768	0.510059	0.461634	0.523004	0.435795	0.427696	0.424848	0.332798	0.181698	0.24811	0.319599	1	0.691788	0.151849	0.326846	0.611514	0.520029	0.364101	0.177187	0.141218	0.388993	0.135774	0.206522	0.380953	0.885493	0.377445	0.664239	0.327458	0.22637	0.441438	0.17784		0.705268	0.279464	0.932458	0.824215	0	0
TRUA_HUMAN	tRNA pseudouridine synthase A OS=Homo sapiens OX=9606 GN=PUS1 PE=1 SV=3	48010.1	154.33+-78.25	3.1+-1.35	36	3773	2968.71	3436.09	5096.97	4358.65	4034.45	3313.67	5892.08	51101.7	39975	17822.8	26136.9	14115.5	9262	12919.6	13359.3	0	2729.62	4094.33	3200.3	3747.87	18118	7277.53	28944.6	4041.67	8110.33	2641.17	3326.86	0	4169.04	0	1898.15	13291.3	9773.1	0	8211.88	5091.6	19124.2	7713.92	18583.6	11732.9	10225.2	21598.3	5055.18	17510.1	40992.7	40899.9	34511.8	3783.11	3497.16	4386.4	3663.06	9444.9	4455.31	2775.01	2426.75	11615.3	29243.6	15374.9	72274.8	2567.1	0	2675.26	2927.23	2797.7	3015.4	3760.02	3100.89	40715	52126.1	33581.2	77479.6		4.59666e-05	0.000189729	7.04787e-05	0.000169575	0.000161033	0.000133147	0.000306447	6.40647e-05	0.000237866	0.000522181	0.000446784	0.000341111	3.50195e-05	3.34298e-05	3.26065e-05	2.51084e-05	0.000115183	4.53629e-05	2.9589e-05	2.75455e-05	0.000118897	0.000257405	0.000135057	0.000598561	2.30624e-05	0	2.23565e-05	2.7006e-05	3.16185e-05	3.54187e-05	3.24781e-05	3.11621e-05	0.000411656	0.000495349	0.000341686	0.000762863		4.59666e-05	0.000189729	7.04787e-05	0.000169575	0.000161033	0.000133147	0.000306447	6.40647e-05	0.000237866	0.000522181	0.000446784	0.000341111	3.50195e-05	3.34298e-05	3.26065e-05	2.51084e-05	0.000115183	4.53629e-05	2.9589e-05	2.75455e-05	0.000118897	0.000257405	0.000135057	0.000598561	2.30624e-05		2.23565e-05	2.7006e-05	3.16185e-05	3.54187e-05	3.24781e-05	3.11621e-05	0.000411656	0.000495349	0.000341686	0.000762863		4.59666e-05	0.000189729	7.04787e-05	0.000169575	0.000161033	0.000133147	0.000306447	6.40647e-05	0.000237866	0.000522181	0.000446784	0.000341111	3.50195e-05	3.34298e-05	3.26065e-05	2.51084e-05	0.000115183	4.53629e-05	2.9589e-05	2.75455e-05	0.000118897	0.000257405	0.000135057	0.000598561	2.30624e-05	2.23565e-06	2.23565e-05	2.7006e-05	3.16185e-05	3.54187e-05	3.24781e-05	3.11621e-05	0.000411656	0.000495349	0.000341686	0.000762863		COPG2_HUMAN	Coatomer subunit gamma-2 OS=Homo sapiens OX=9606 GN=COPG2 PE=1 SV=1	0.0602555	0.248707	0.0923871	0.222287	0.21109	0.174536	0.401707	0.0839794	0.311807	0.684502	0.585667	0.447146	0.0459054	0.0438216	0.0427423	0.0329134	0.150988	0.059464	0.0387868	0.036108	0.155856	0.33742	0.17704	0.784625	0.0302314	0.00293061	0.0293061	0.0354009	0.0414472	0.0464287	0.042574	0.0408489	0.539621	0.64933	0.4479	1		0.127902	0.650612	0.540758	0.82462	0	0
UGGG1_HUMAN	UDP-glucose:glycoprotein glucosyltransferase 1 OS=Homo sapiens OX=9606 GN=UGGT1 PE=1 SV=3	177819	208.08+-103.58	5.2+-2.41	64	0	4612.55	8945.21	14395.5	16727.4	28801.7	23043.2	27550.2	55523.7	70799	52569.5	51575.5	25317	22948.1	9461.5	13024.2	22242.6	30975.7	10520.9	38082.8	34869.8	19233.4	34646.1	33584.1	25470.9	12243	20458.3	1866.53	31721.2	40987	46355.8	31945.4	34496.2	30075.4	24385	30933.7	1152.67	6569.82	5714.37	10113.8	35824.3	35494.1	32108.7	43183.4	59902.3	49918.9	34072.4	62368.9	4180.29	17111.1	15486.5	12100.1	31334.4	41506.9	41061.3	27476.3	22703.1	14139.7	25393.2	37027.6	20489.1	11872.7	0	10056.7	30160.3	19935.7	43542.7	53175.9	73952.5	41063.2	50295.1	29304.9		1.04062e-05	6.51784e-05	5.22097e-05	9.22879e-05	0.000491685	0.000462182	0.000455574	0.000547267	0.000813741	0.000635886	0.000372202	0.000616447	3.86962e-05	0.000163567	0.00011512	8.29401e-05	0.000382131	0.000422613	0.000437823	0.000311878	0.000232394	0.00012446	0.00022306	0.000306653	0.00018407	0.000105454	0	9.27814e-05	0.000340859	0.000234164	0.000376111	0.000534386	0.000747711	0.00039022	0.000511749	0.000288535		1.04062e-05	6.51784e-05	5.22097e-05	9.22879e-05	0.000491685	0.000462182	0.000455574	0.000547267	0.000813741	0.000635886	0.000372202	0.000616447	3.86962e-05	0.000163567	0.00011512	8.29401e-05	0.000382131	0.000422613	0.000437823	0.000311878	0.000232394	0.00012446	0.00022306	0.000306653	0.00018407	0.000105454		9.27814e-05	0.000340859	0.000234164	0.000376111	0.000534386	0.000747711	0.00039022	0.000511749	0.000288535		1.04062e-05	6.51784e-05	5.22097e-05	9.22879e-05	0.000491685	0.000462182	0.000455574	0.000547267	0.000813741	0.000635886	0.000372202	0.000616447	3.86962e-05	0.000163567	0.00011512	8.29401e-05	0.000382131	0.000422613	0.000437823	0.000311878	0.000232394	0.00012446	0.00022306	0.000306653	0.00018407	0.000105454	1.04062e-06	9.27814e-05	0.000340859	0.000234164	0.000376111	0.000534386	0.000747711	0.00039022	0.000511749	0.000288535		ZO2_HUMAN	Tight junction protein ZO-2 OS=Homo sapiens OX=9606 GN=TJP2 PE=1 SV=2	0.0127881	0.0800972	0.0641601	0.113412	0.604227	0.567972	0.559852	0.672532	1	0.781436	0.457396	0.757547	0.0475535	0.201007	0.14147	0.101924	0.469597	0.519345	0.538037	0.383264	0.285587	0.152947	0.274116	0.376843	0.226203	0.129591	0.00127881	0.114018	0.418879	0.287762	0.4622	0.656703	0.918856	0.479538	0.628884	0.354579		0.10205	0.502665	0.615665	0.824924	0	0
MARE1_HUMAN	Microtubule-associated protein RP/EB family member 1 OS=Homo sapiens OX=9606 GN=MAPRE1 PE=1 SV=3	30151.2	62.47+-6.86	2.2+-0.36	13	0	0	7735.32	0	12767.7	0	8649.7	0	2182.46	8253.11	0	0	0	7092.37	11560	0	18892.4	0	8174.05	0	0	0	5803.76	0	11368.1	6896.68	11504.3	7724.02	0	0	8912.42	0	0	0	0	0	14534.3	5391.28	21909	0	0	0	0	7485.97	0	0	0	0	10269.1	2858.09	12494.1	15008	0	0	0	0	0	0	0	5759.31	9927.42	3159.64	0	0	0	10929.1	5495.61	7996.05	0	0	0	2466.67		0.000131215	5.34863e-05	0.000200172	0	0	0	0	9.48703e-05	0	0	0	0	9.50589e-05	2.73209e-05	9.28754e-05	0.000102872	0	0	0	0	0	0	0	4.76972e-05	8.91862e-05	2.8064e-05	0	0	0	0.000128372	4.74697e-05	8.03555e-05	0	0	0	2.42868e-05		0.000131215	5.34863e-05	0.000200172					9.48703e-05					9.50589e-05	2.73209e-05	9.28754e-05	0.000102872								4.76972e-05	8.91862e-05	2.8064e-05				0.000128372	4.74697e-05	8.03555e-05				2.42868e-05		0.000131215	5.34863e-05	0.000200172	2.42868e-06	2.42868e-06	2.42868e-06	2.42868e-06	9.48703e-05	2.42868e-06	2.42868e-06	2.42868e-06	2.42868e-06	9.50589e-05	2.73209e-05	9.28754e-05	0.000102872	2.42868e-06	2.42868e-06	2.42868e-06	2.42868e-06	2.42868e-06	2.42868e-06	2.42868e-06	4.76972e-05	8.91862e-05	2.8064e-05	2.42868e-06	2.42868e-06	2.42868e-06	0.000128372	4.74697e-05	8.03555e-05	2.42868e-06	2.42868e-06	2.42868e-06	2.42868e-05		DYL1_HUMAN	Dynein light chain 1, cytoplasmic OS=Homo sapiens OX=9606 GN=DYNLL1 PE=1 SV=1	0.655509	0.267201	1	0.0121329	0.0121329	0.0121329	0.0121329	0.473943	0.0121329	0.0121329	0.0121329	0.0121329	0.474885	0.136487	0.463977	0.513918	0.0121329	0.0121329	0.0121329	0.0121329	0.0121329	0.0121329	0.0121329	0.23828	0.445547	0.140199	0.0121329	0.0121329	0.0121329	0.641306	0.237144	0.401431	0.0121329	0.0121329	0.0121329	0.121329		0.672325	0.754209	0.766919	0.825978	0	0
ANM1_HUMAN	Protein arginine N-methyltransferase 1 OS=Homo sapiens OX=9606 GN=PRMT1 PE=1 SV=3	43061.2	207.86+-82.8	4.8+-1.9	69	19665.2	18203.5	43729.8	31023.7	6316.97	10747.5	9867.4	14784	25561	12386.3	19485	6182.58	48951.4	17788.1	56064.9	38861.9	3373.18	9061.96	9181.09	7930.42	11596.4	14664.5	5205.35	19608.4	41917.3	26419.9	63792	40892.7	13331.3	17437.9	12117.7	10283.2	34385.6	36261.1	38743	20754.2	46575.2	35320.9	50126.9	57415.2	8199.04	15498	8590.96	15565.5	36327.3	70844	21197.9	28685.7	52937.1	38887.5	43533.4	41971.6	20038.9	16522.9	22559	31565.3	106132	48203.1	13694.5	48462.3	51871	42406.7	42180.9	47585.9	27332.9	9398.99	22662.3	18888.7	20125.3	30285.7	18554.1	44526.8		0.000420478	0.000350414	0.000457988	0.000523911	0.000112531	0.000201806	0.000121893	0.000197263	0.000493487	0.000902439	0.000231563	0.000283526	0.000490029	0.000371731	0.000323607	0.000287694	0.000244379	0.000168232	0.000240539	0.00035829	0.00108639	0.000424289	0.000120296	0.000401352	0.000466	0.000376658	0.000352497	0.000439018	0.000308905	0.0001104	0.000195751	0.00018982	0.000203481	0.000287802	0.000188787	0.000438409		0.000420478	0.000350414	0.000457988	0.000523911	0.000112531	0.000201806	0.000121893	0.000197263	0.000493487	0.000902439	0.000231563	0.000283526	0.000490029	0.000371731	0.000323607	0.000287694	0.000244379	0.000168232	0.000240539	0.00035829	0.00108639	0.000424289	0.000120296	0.000401352	0.000466	0.000376658	0.000352497	0.000439018	0.000308905	0.0001104	0.000195751	0.00018982	0.000203481	0.000287802	0.000188787	0.000438409		0.000420478	0.000350414	0.000457988	0.000523911	0.000112531	0.000201806	0.000121893	0.000197263	0.000493487	0.000902439	0.000231563	0.000283526	0.000490029	0.000371731	0.000323607	0.000287694	0.000244379	0.000168232	0.000240539	0.00035829	0.00108639	0.000424289	0.000120296	0.000401352	0.000466	0.000376658	0.000352497	0.000439018	0.000308905	0.0001104	0.000195751	0.00018982	0.000203481	0.000287802	0.000188787	0.000438409		RL13_HUMAN	60S ribosomal protein L13 OS=Homo sapiens OX=9606 GN=RPL13 PE=1 SV=4	0.387042	0.322549	0.421569	0.48225	0.103582	0.185758	0.1122	0.181577	0.454245	0.830677	0.213149	0.26098	0.451062	0.342171	0.297874	0.264817	0.224946	0.154854	0.221411	0.329799	1	0.39055	0.11073	0.369437	0.428944	0.346706	0.324466	0.404107	0.284341	0.101621	0.180185	0.174726	0.1873	0.264916	0.173774	0.403547		0.850811	0.406165	1.05109	0.827852	0	0
HMGN1_HUMAN	Non-histone chromosomal protein HMG-14 OS=Homo sapiens OX=9606 GN=HMGN1 PE=1 SV=3	10652.6	96.29+-21.42	2.2+-0.4	15	53984.4	10435.7	42418.5	7373.53	1190.23	0	1379.75	0	41482.4	27262.8	11157.2	9215.71	29913	0	20316.8	9407.12	0	0	1027.22	0	63867.7	60406	40128.5	85593.7	71752.9	0	12327.3	0	1288.65	0	42508.5	0	19361.9	59454.6	0	27102	15812.1	25489.5	37296.8	15418.6	32774.6	0	32225.4	0	0	2672.93	14788.6	30573.5	18554.4	21849.7	38636.7	4036.49	14247.1	0	35944.2	3609.72	10689.7	25325.4	11510.4	9503.99	18370.6	0	29791.9	29132.1	0	0	18681	0	32427.5	27259.8	28149.1	17332.9		0.00014275	0.000252878	0.000340765	0.000140694	0.000449828	0	0.000457231	0	0	3.40488e-05	0.000161548	0.000302185	0.000171755	0.000208865	0.000287208	2.76681e-05	0.000173747	0	0.000383261	4.09732e-05	0.000109422	0.000222917	0.00010111	7.87096e-05	0.000165038	0	0.000248964	0.000268767	0	0	0.000161362	0	0.000327865	0.000259047	0.000286415	0.00017066		0.00014275	0.000252878	0.000340765	0.000140694	0.000449828		0.000457231			3.40488e-05	0.000161548	0.000302185	0.000171755	0.000208865	0.000287208	2.76681e-05	0.000173747		0.000383261	4.09732e-05	0.000109422	0.000222917	0.00010111	7.87096e-05	0.000165038		0.000248964	0.000268767			0.000161362		0.000327865	0.000259047	0.000286415	0.00017066		0.00014275	0.000252878	0.000340765	0.000140694	0.000449828	2.76681e-06	0.000457231	2.76681e-06	2.76681e-06	3.40488e-05	0.000161548	0.000302185	0.000171755	0.000208865	0.000287208	2.76681e-05	0.000173747	2.76681e-06	0.000383261	4.09732e-05	0.000109422	0.000222917	0.00010111	7.87096e-05	0.000165038	2.76681e-06	0.000248964	0.000268767	2.76681e-06	2.76681e-06	0.000161362	2.76681e-06	0.000327865	0.000259047	0.000286415	0.00017066		RL30_HUMAN	60S ribosomal protein L30 OS=Homo sapiens OX=9606 GN=RPL30 PE=1 SV=2	0.312206	0.553064	0.74528	0.307709	0.98381	0.00605124	1	0.00605124	0.00605124	0.0744675	0.353318	0.660903	0.375642	0.456804	0.628146	0.0605124	0.379999	0.00605124	0.838222	0.0896116	0.239314	0.487537	0.221136	0.172144	0.360951	0.00605124	0.544505	0.587815	0.00605124	0.00605124	0.352911	0.00605124	0.717066	0.566557	0.626412	0.373246		0.500642	0.59657	0.789616	0.829255	0	0
MIF_HUMAN	Macrophage migration inhibitory factor OS=Homo sapiens OX=9606 GN=MIF PE=1 SV=4	12639.3	57.42+-12.52	2.3+-0.57	31	0	7279.89	17484.6	6853.47	15623.9	0	23203.3	14615.2	0	5253.52	0	7162.1	40347.4	19333.1	26394.3	10660.9	0	0	12751	14056.7	0	0	8906.12	9626.42	0	9914.51	15504	10302.1	22390.8	26128.9	0	15596.3	6134.1	0	5645.36	0	41200.4	43135.5	48030.2	54061.4	17991.8	15464.5	8098.55	24522.9	28156.5	32812.1	19385.4	13361.8	41803.1	33773.9	41811.3	43609	0	23665.3	8215.5	0	12574.2	27110.2	25536.5	46264.2	62323	46907.3	54557.2	36206.1	0	13417.2	11719.6	13842.6	21588.1	30540.9	16102.8	27282.6		0.000371955	0.000427942	0.000438831	0.000493307	0.000246936	0.00020137	0.000114906	0.00031078	0.000382492	0.000417974	0.000211762	0.000132066	0.000386963	0.00032285	0.000310806	0.000298918	0	0.000240954	8.75992e-05	0	0.000128712	0.000238627	0.000224318	0.000383148	0.000559899	0.000416632	0.000455923	0.00033403	0	0.000157597	0.000101231	0.00013911	0.000218271	0.000290228	0.000163845	0.000268624		0.000371955	0.000427942	0.000438831	0.000493307	0.000246936	0.00020137	0.000114906	0.00031078	0.000382492	0.000417974	0.000211762	0.000132066	0.000386963	0.00032285	0.000310806	0.000298918		0.000240954	8.75992e-05		0.000128712	0.000238627	0.000224318	0.000383148	0.000559899	0.000416632	0.000455923	0.00033403		0.000157597	0.000101231	0.00013911	0.000218271	0.000290228	0.000163845	0.000268624		0.000371955	0.000427942	0.000438831	0.000493307	0.000246936	0.00020137	0.000114906	0.00031078	0.000382492	0.000417974	0.000211762	0.000132066	0.000386963	0.00032285	0.000310806	0.000298918	8.75992e-06	0.000240954	8.75992e-05	8.75992e-06	0.000128712	0.000238627	0.000224318	0.000383148	0.000559899	0.000416632	0.000455923	0.00033403	8.75992e-06	0.000157597	0.000101231	0.00013911	0.000218271	0.000290228	0.000163845	0.000268624		RAB18_HUMAN	Ras-related protein Rab-18 OS=Homo sapiens OX=9606 GN=RAB18 PE=1 SV=1	0.664326	0.764321	0.783769	0.881065	0.441036	0.359654	0.205227	0.555066	0.683144	0.746517	0.378216	0.235875	0.691131	0.576622	0.555112	0.533878	0.0156455	0.430353	0.156455	0.0156455	0.229885	0.426196	0.400641	0.684318	1	0.744121	0.814295	0.59659	0.0156455	0.281474	0.180802	0.248455	0.389839	0.518358	0.292634	0.479773		0.0968397	0.380744	0.70405	0.830368	0	0
EIF3I_HUMAN	Eukaryotic translation initiation factor 3 subunit I OS=Homo sapiens OX=9606 GN=EIF3I PE=1 SV=1	36877.8	88.18+-30.18	2.4+-0.59	37	2154.52	6768.5	12200.4	4854.4	0	0	0	2938.96	4010.66	10624.2	2197.86	2562.01	2535.76	4558.28	19318	3827.98	0	1708.77	3305.64	3127.34	0	0	21240.5	0	0	6942.41	4273.32	2106.24	1036.18	945.075	7182.46	960.083	4960	20908.6	13882.5	17206	5511.43	832.991	17093	5000.8	1312.5	5881.77	6130.72	4585.42	1002.08	7582.68	5569.51	4125.71	7654.65	4964.59	1955.07	0	1306.32	2219.14	9408.91	0	1455.06	9384.29	8329.11	3837.92	11271.9	4558.37	4651.16	3477.34	6709.66	0	8995.23	3494.6	8453.41	0	7586.09	2542.65		4.97569e-05	8.264e-06	0.000156171	4.56321e-05	1.80139e-05	7.65887e-05	8.69858e-05	5.81114e-05	1.36127e-05	9.65912e-05	6.08404e-05	4.0778e-05	7.08578e-05	4.74572e-05	1.45331e-05	0	1.59309e-05	2.25947e-05	0.000100324	0	1.48942e-05	8.26016e-05	7.31649e-05	3.17847e-05	0.000101265	4.04875e-05	3.88687e-05	3.20812e-05	7.58298e-05	0	7.76985e-05	3.51186e-05	8.54699e-05	0	7.71879e-05	2.50348e-05		4.97569e-05	8.264e-06	0.000156171	4.56321e-05	1.80139e-05	7.65887e-05	8.69858e-05	5.81114e-05	1.36127e-05	9.65912e-05	6.08404e-05	4.0778e-05	7.08578e-05	4.74572e-05	1.45331e-05		1.59309e-05	2.25947e-05	0.000100324		1.48942e-05	8.26016e-05	7.31649e-05	3.17847e-05	0.000101265	4.04875e-05	3.88687e-05	3.20812e-05	7.58298e-05		7.76985e-05	3.51186e-05	8.54699e-05		7.71879e-05	2.50348e-05		4.97569e-05	8.264e-06	0.000156171	4.56321e-05	1.80139e-05	7.65887e-05	8.69858e-05	5.81114e-05	1.36127e-05	9.65912e-05	6.08404e-05	4.0778e-05	7.08578e-05	4.74572e-05	1.45331e-05	8.264e-07	1.59309e-05	2.25947e-05	0.000100324	8.264e-07	1.48942e-05	8.26016e-05	7.31649e-05	3.17847e-05	0.000101265	4.04875e-05	3.88687e-05	3.20812e-05	7.58298e-05	8.264e-07	7.76985e-05	3.51186e-05	8.54699e-05	8.264e-07	7.71879e-05	2.50348e-05		RM24_HUMAN	39S ribosomal protein L24, mitochondrial OS=Homo sapiens OX=9606 GN=MRPL24 PE=1 SV=1	0.318605	0.0529164	1	0.292193	0.115347	0.490416	0.556991	0.372101	0.0871652	0.618497	0.389576	0.261112	0.453719	0.30388	0.093059	0.00529164	0.102009	0.14468	0.642399	0.00529164	0.0953712	0.528918	0.468493	0.203525	0.648425	0.259251	0.248886	0.205424	0.485556	0.00529164	0.497522	0.224873	0.547284	0.00529164	0.494252	0.160304		0.218659	0.519444	0.668867	0.83039	0	0
EFTU_HUMAN	Elongation factor Tu, mitochondrial OS=Homo sapiens OX=9606 GN=TUFM PE=1 SV=2	49852.3	1257.09+-172.78	37.8+-10.38	72	432161	363081	726494	556799	1.18996e+06	1.08409e+06	812525	1.11339e+06	1.51097e+06	1.26961e+06	1.76123e+06	2.87747e+06	948041	850402	1.4822e+06	1.07593e+06	804898	726339	656555	1.0988e+06	2.18503e+06	1.99643e+06	1.98392e+06	2.37136e+06	880584	687904	652044	472493	429973	638430	444363	540632	1.31126e+06	1.22417e+06	1.28192e+06	1.40089e+06	1.50418e+06	980999	1.07425e+06	1.11572e+06	1.06504e+06	1.27502e+06	987232	1.43154e+06	960239	1.70874e+06	1.0675e+06	1.74292e+06	451905	362432	654050	504567	960659	1.22403e+06	1.04234e+06	1.36525e+06	1.25903e+06	1.44893e+06	1.52825e+06	2.11188e+06	652339	471802	710670	567832	1.21819e+06	862057	1.16354e+06	1.20008e+06	1.81382e+06	2.18129e+06	1.60143e+06	1.93768e+06		0.0135796	0.00973237	0.00981491	0.0101809	0.0146175	0.0166025	0.0140073	0.018142	0.0130443	0.0217667	0.0116612	0.0172269	0.0041832	0.00346454	0.00486192	0.00345855	0.0117155	0.0124628	0.0111141	0.0154966	0.0128877	0.0127537	0.0134245	0.01749	0.0058605	0.00419056	0.00593892	0.0052387	0.0137675	0.0101257	0.0100504	0.0120601	0.018339	0.0207287	0.0162944	0.0190784		0.0135796	0.00973237	0.00981491	0.0101809	0.0146175	0.0166025	0.0140073	0.018142	0.0130443	0.0217667	0.0116612	0.0172269	0.0041832	0.00346454	0.00486192	0.00345855	0.0117155	0.0124628	0.0111141	0.0154966	0.0128877	0.0127537	0.0134245	0.01749	0.0058605	0.00419056	0.00593892	0.0052387	0.0137675	0.0101257	0.0100504	0.0120601	0.018339	0.0207287	0.0162944	0.0190784		0.0135796	0.00973237	0.00981491	0.0101809	0.0146175	0.0166025	0.0140073	0.018142	0.0130443	0.0217667	0.0116612	0.0172269	0.0041832	0.00346454	0.00486192	0.00345855	0.0117155	0.0124628	0.0111141	0.0154966	0.0128877	0.0127537	0.0134245	0.01749	0.0058605	0.00419056	0.00593892	0.0052387	0.0137675	0.0101257	0.0100504	0.0120601	0.018339	0.0207287	0.0162944	0.0190784		ACOC_HUMAN	Cytoplasmic aconitate hydratase OS=Homo sapiens OX=9606 GN=ACO1 PE=1 SV=3	0.623874	0.447123	0.450915	0.467727	0.671557	0.762748	0.643523	0.833475	0.599281	1	0.535735	0.791433	0.192184	0.159167	0.223365	0.158892	0.538231	0.572563	0.510602	0.711944	0.592084	0.585928	0.616746	0.803524	0.269242	0.192522	0.272845	0.240675	0.632503	0.465191	0.461732	0.554061	0.842529	0.952312	0.748596	0.876496		0.0388142	0.244216	0.72377	0.831529	1	0
DPYL3_HUMAN	Dihydropyrimidinase-related protein 3 OS=Homo sapiens OX=9606 GN=DPYSL3 PE=1 SV=1	62323.2	133.0+-45.12	3.3+-1.09	52	10293.3	10428.8	0	24342.7	0	0	0	3761.21	22399.7	20547.8	3689.85	0	10025.6	14473	18159.1	20656.4	0	19412.7	0	15367.2	0	29809.9	35020.3	13683.3	12156.3	21741.2	30986.1	18341.2	12271.8	18588	10826.3	13085.9	0	41628.9	26237.7	18183.6	30671.6	34214.4	27544.6	35978.4	6115.01	5427.4	7292.55	5090.34	4220.51	45388.9	15960	29601.1	15822.1	18321.3	27378.7	41544.5	2849.91	12661.5	2712.87	13245.5	22574.1	7699.45	3779.03	14201.9	30339.4	14263.8	39874.4	21184.3	21569.4	10557.8	27748	30122	11337.1	0	21799.2	0		0.000276902	0.000339437	0.000251663	0.000328301	8.39277e-05	7.06722e-05	0.00010347	6.45103e-05	5.73334e-05	0.000578181	0.000174344	0.000292574	0.000146463	0.000175136	0.000203521	0.000284767	3.47554e-05	0.000128917	2.89264e-05	0.000150347	0.000231072	6.77715e-05	3.31959e-05	0.000117616	0.000272564	0.000126692	0.000333221	0.000195442	0.000243768	0.000124012	0.00023968	0.000302708	0.000114626	0	0.000221805	0		0.000276902	0.000339437	0.000251663	0.000328301	8.39277e-05	7.06722e-05	0.00010347	6.45103e-05	5.73334e-05	0.000578181	0.000174344	0.000292574	0.000146463	0.000175136	0.000203521	0.000284767	3.47554e-05	0.000128917	2.89264e-05	0.000150347	0.000231072	6.77715e-05	3.31959e-05	0.000117616	0.000272564	0.000126692	0.000333221	0.000195442	0.000243768	0.000124012	0.00023968	0.000302708	0.000114626		0.000221805			0.000276902	0.000339437	0.000251663	0.000328301	8.39277e-05	7.06722e-05	0.00010347	6.45103e-05	5.73334e-05	0.000578181	0.000174344	0.000292574	0.000146463	0.000175136	0.000203521	0.000284767	3.47554e-05	0.000128917	2.89264e-05	0.000150347	0.000231072	6.77715e-05	3.31959e-05	0.000117616	0.000272564	0.000126692	0.000333221	0.000195442	0.000243768	0.000124012	0.00023968	0.000302708	0.000114626	2.89264e-06	0.000221805	2.89264e-06		NDUAC_HUMAN	NADH dehydrogenase [ubiquinone] 1 alpha subcomplex subunit 12 OS=Homo sapiens OX=9606 GN=NDUFA12 PE=1 SV=1	0.478918	0.587077	0.435267	0.567817	0.145158	0.122232	0.178958	0.111574	0.0991616	1	0.301539	0.506025	0.253316	0.302908	0.352001	0.492522	0.0601116	0.222969	0.05003	0.260034	0.399654	0.117215	0.0574143	0.203425	0.471416	0.219121	0.576327	0.338029	0.421612	0.214486	0.414541	0.523552	0.198253	0.005003	0.383625	0.005003		0.111303	0.511607	0.611329	0.831759	0	0
SCP2_HUMAN	Sterol carrier protein 2 OS=Homo sapiens OX=9606 GN=SCP2 PE=1 SV=2	59639.9	78.09+-23.85	2.3+-0.48	26	610.315	1723.83	1014.96	2654.84	0	3103.76	2585.22	5553.36	2885.64	3378.79	4540.01	2472.98	1932.29	5537.18	5033.15	5792.18	0	5457.65	0	0	4706.85	9841.08	0	0	1641.53	1011.42	3755.13	0	3664.92	8662.73	1071.62	9573.27	3034.71	0	4266.73	0	3233.51	1479.27	4477.52	5356.93	4272.76	8636.38	2428.04	4095.76	2770.58	1531.52	7165.25	2766.94	4672.18	4267.2	5321.84	6387.82	2201.83	4105.46	0	1627.68	1877.38	5398.79	11187	2260.74	4840.88	10994.6	3374.36	1900.75	3286.93	6486.23	6544.12	3944.97	0	1380.35	0	4933.54		2.91919e-05	1.46757e-05	4.09092e-05	4.88817e-05	5.86431e-05	0.000112458	3.44502e-05	5.1906e-05	3.76368e-05	1.95091e-05	7.82721e-05	2.73481e-05	4.32496e-05	4.07908e-05	3.95602e-05	4.37853e-05	2.68518e-05	4.18008e-05	0	1.84754e-05	1.92172e-05	4.75208e-05	9.8269e-05	1.87228e-05	4.34896e-05	9.76543e-05	2.81988e-05	1.75359e-05	3.71475e-05	7.61867e-05	5.65264e-05	3.96446e-05	0	1.31173e-05	0	4.85755e-05		2.91919e-05	1.46757e-05	4.09092e-05	4.88817e-05	5.86431e-05	0.000112458	3.44502e-05	5.1906e-05	3.76368e-05	1.95091e-05	7.82721e-05	2.73481e-05	4.32496e-05	4.07908e-05	3.95602e-05	4.37853e-05	2.68518e-05	4.18008e-05		1.84754e-05	1.92172e-05	4.75208e-05	9.8269e-05	1.87228e-05	4.34896e-05	9.76543e-05	2.81988e-05	1.75359e-05	3.71475e-05	7.61867e-05	5.65264e-05	3.96446e-05		1.31173e-05		4.85755e-05		2.91919e-05	1.46757e-05	4.09092e-05	4.88817e-05	5.86431e-05	0.000112458	3.44502e-05	5.1906e-05	3.76368e-05	1.95091e-05	7.82721e-05	2.73481e-05	4.32496e-05	4.07908e-05	3.95602e-05	4.37853e-05	2.68518e-05	4.18008e-05	1.31173e-06	1.84754e-05	1.92172e-05	4.75208e-05	9.8269e-05	1.87228e-05	4.34896e-05	9.76543e-05	2.81988e-05	1.75359e-05	3.71475e-05	7.61867e-05	5.65264e-05	3.96446e-05	1.31173e-06	1.31173e-05	1.31173e-06	4.85755e-05		DHC24_HUMAN	Delta(24)-sterol reductase OS=Homo sapiens OX=9606 GN=DHCR24 PE=1 SV=2	0.259582	0.1305	0.363774	0.434668	0.521469	1	0.30634	0.461561	0.334676	0.17348	0.696015	0.243186	0.384586	0.362722	0.351779	0.38935	0.238773	0.371703	0.0116643	0.164288	0.170884	0.422567	0.873832	0.166488	0.38672	0.868366	0.250751	0.155934	0.330324	0.677471	0.502647	0.35253	0.0116643	0.116643	0.0116643	0.431946		0.374257	0.507483	0.793591	0.831767	0	0
LIMS1_HUMAN	LIM and senescent cell antigen-like-containing domain protein 1 OS=Homo sapiens OX=9606 GN=LIMS1 PE=1 SV=4	39107.6	63.06+-6.49	2.0+-0.0	3	5742.66	4263.67	5981.73	5403.67	0	0	14988	0	0	0	0	0	5033.37	5918.66	0	9142.18	0	4986.76	5014.21	4408.95	0	0	0	2878.74	0	2624.71	8227.47	1822.15	0	5437.76	0	8599.11	0	0	2407.82	2409.83	0	2884.71	0	0	5293.55	7566.85	5476.98	7788.51	0	0	0	0	7043.12	8901.44	7577.53	4977.33	5650.97	8333.9	5884.17	15154.2	1797.09	0	2513.18	0	6915.18	4482.25	7267.41	0	7556.52	0	4948.11	0	0	0	2163.62	0		0	2.86189e-05	0	0	7.26534e-05	9.85309e-05	7.77101e-05	9.87044e-05	0	0	0	0	6.51969e-05	8.50901e-05	5.6328e-05	3.41171e-05	6.8915e-05	8.48537e-05	6.2741e-05	0.000172012	1.83953e-05	0	2.20764e-05	0	6.21247e-05	3.98114e-05	6.07322e-05	0	8.54006e-05	0	4.27405e-05	0	0	0	2.20147e-05	0			2.86189e-05			7.26534e-05	9.85309e-05	7.77101e-05	9.87044e-05					6.51969e-05	8.50901e-05	5.6328e-05	3.41171e-05	6.8915e-05	8.48537e-05	6.2741e-05	0.000172012	1.83953e-05		2.20764e-05		6.21247e-05	3.98114e-05	6.07322e-05		8.54006e-05		4.27405e-05				2.20147e-05			1.83953e-06	2.86189e-05	1.83953e-06	1.83953e-06	7.26534e-05	9.85309e-05	7.77101e-05	9.87044e-05	1.83953e-06	1.83953e-06	1.83953e-06	1.83953e-06	6.51969e-05	8.50901e-05	5.6328e-05	3.41171e-05	6.8915e-05	8.48537e-05	6.2741e-05	0.000172012	1.83953e-05	1.83953e-06	2.20764e-05	1.83953e-06	6.21247e-05	3.98114e-05	6.07322e-05	1.83953e-06	8.54006e-05	1.83953e-06	4.27405e-05	1.83953e-06	1.83953e-06	1.83953e-06	2.20147e-05	1.83953e-06		U2AF2_HUMAN	Splicing factor U2AF 65 kDa subunit OS=Homo sapiens OX=9606 GN=U2AF2 PE=1 SV=4	0.0106942	0.166377	0.0106942	0.0106942	0.422373	0.572813	0.451771	0.573822	0.0106942	0.0106942	0.0106942	0.0106942	0.379025	0.494675	0.327465	0.198341	0.40064	0.4933	0.364747	1	0.106942	0.0106942	0.128342	0.0106942	0.361165	0.231445	0.353069	0.0106942	0.49648	0.0106942	0.248474	0.0106942	0.0106942	0.0106942	0.127983	0.0106942		0.204529	0.717363	1.7307	0.832347	0	0
PHB_HUMAN	Prohibitin OS=Homo sapiens OX=9606 GN=PHB PE=1 SV=1	29842.9	697.71+-80.42	13.7+-1.84	72	116445	117846	142124	159214	137069	186401	104879	235398	254393	223687	169656	200825	136713	170042	245804	242026	128903	151671	137746	202744	303536	274134	263454	302267	201734	227230	168975	221204	172313	160753	118026	139126	173787	262587	184039	205924	132567	168672	166711	150228	218527	119675	155718	184611	154878	226407	258912	291379	174387	134292	195516	200705	131726	146386	163797	150877	186379	220841	288143	241776	179867	165752	164019	174897	195131	155642	235576	143619	179336	188724	183778	227299		0.00119681	0.00167337	0.00152316	0.00137083	0.00299926	0.00155833	0.0022094	0.00233959	0.00210394	0.00288407	0.00282831	0.00287996	0.00161427	0.00128372	0.00145338	0.00137573	0.00160643	0.00149046	0.00174652	0.00171258	0.00190781	0.00194387	0.00253112	0.00200233	0.00161589	0.00147221	0.00137067	0.00161357	0.00220529	0.00182816	0.00203485	0.00144329	0.00181321	0.00179343	0.00186993	0.00223799		0.00119681	0.00167337	0.00152316	0.00137083	0.00299926	0.00155833	0.0022094	0.00233959	0.00210394	0.00288407	0.00282831	0.00287996	0.00161427	0.00128372	0.00145338	0.00137573	0.00160643	0.00149046	0.00174652	0.00171258	0.00190781	0.00194387	0.00253112	0.00200233	0.00161589	0.00147221	0.00137067	0.00161357	0.00220529	0.00182816	0.00203485	0.00144329	0.00181321	0.00179343	0.00186993	0.00223799		0.00119681	0.00167337	0.00152316	0.00137083	0.00299926	0.00155833	0.0022094	0.00233959	0.00210394	0.00288407	0.00282831	0.00287996	0.00161427	0.00128372	0.00145338	0.00137573	0.00160643	0.00149046	0.00174652	0.00171258	0.00190781	0.00194387	0.00253112	0.00200233	0.00161589	0.00147221	0.00137067	0.00161357	0.00220529	0.00182816	0.00203485	0.00144329	0.00181321	0.00179343	0.00186993	0.00223799		PCBP1_HUMAN	Poly(rC)-binding protein 1 OS=Homo sapiens OX=9606 GN=PCBP1 PE=1 SV=2	0.399034	0.557929	0.507847	0.457054	1	0.519572	0.736649	0.780055	0.701486	0.961592	0.943004	0.960224	0.538222	0.428012	0.48458	0.45869	0.53561	0.496943	0.582316	0.571	0.636093	0.648115	0.843915	0.667606	0.538763	0.490858	0.457004	0.537989	0.735279	0.609537	0.67845	0.481215	0.604553	0.597958	0.623463	0.746179		0.0698182	0.100247	0.808393	0.833045	0	0
PGS1_HUMAN	Biglycan OS=Homo sapiens OX=9606 GN=BGN PE=1 SV=2	42026.7	120.37+-39.42	2.5+-0.67	31	10013.4	6003.15	11289.6	8430.6	0	0	0	1313.49	1661.5	1169.9	0	1053.29	15128.2	26676	24531.6	46258.3	0	1653.61	1149.02	1344.23	72722.9	36114.7	5887.96	0	10067.7	17366.6	13738.8	25788.4	0	1476.85	1372.64	0	1985.33	8164.12	4751.85	2917.95	15728.1	58015.1	21643.6	27831.1	0	0	1978.21	2863.3	3926.8	0	4260.63	6379.39	17886.1	18219.3	38764.3	32130.7	1948.43	3609.61	0	15803	9758.2	13921.5	5836.67	14304.8	22171.7	38395.6	22112.9	14845.8	2295.33	3249.32	1739.33	0	4049.69	6214.96	1184.32	11785.5		0.000141992	0.000575561	0.000197748	0.000253958	0	0	2.80678e-05	3.62869e-05	5.33435e-05	0	4.65425e-05	6.30532e-05	0.000165568	0.00017416	0.000288156	0.00022024	2.37616e-05	3.67521e-05	0	0.000179376	9.98868e-05	0.000122539	5.12707e-05	0.000118469	0.000199186	0.00034103	0.000184793	0.000136964	2.59409e-05	3.81662e-05	1.50239e-05	0	4.09451e-05	5.90603e-05	1.20504e-05	0.000116039		0.000141992	0.000575561	0.000197748	0.000253958			2.80678e-05	3.62869e-05	5.33435e-05		4.65425e-05	6.30532e-05	0.000165568	0.00017416	0.000288156	0.00022024	2.37616e-05	3.67521e-05		0.000179376	9.98868e-05	0.000122539	5.12707e-05	0.000118469	0.000199186	0.00034103	0.000184793	0.000136964	2.59409e-05	3.81662e-05	1.50239e-05		4.09451e-05	5.90603e-05	1.20504e-05	0.000116039		0.000141992	0.000575561	0.000197748	0.000253958	1.20504e-06	1.20504e-06	2.80678e-05	3.62869e-05	5.33435e-05	1.20504e-06	4.65425e-05	6.30532e-05	0.000165568	0.00017416	0.000288156	0.00022024	2.37616e-05	3.67521e-05	1.20504e-06	0.000179376	9.98868e-05	0.000122539	5.12707e-05	0.000118469	0.000199186	0.00034103	0.000184793	0.000136964	2.59409e-05	3.81662e-05	1.50239e-05	1.20504e-06	4.09451e-05	5.90603e-05	1.20504e-05	0.000116039		CAN1_HUMAN	Calpain-1 catalytic subunit OS=Homo sapiens OX=9606 GN=CAPN1 PE=1 SV=1	0.246703	1	0.343575	0.441235	0.00209368	0.00209368	0.048766	0.0630461	0.0926809	0.00209368	0.0808646	0.109551	0.287665	0.302593	0.500654	0.382653	0.0412843	0.0638545	0.00209368	0.311654	0.173547	0.212904	0.0890795	0.205832	0.346074	0.592519	0.321066	0.237966	0.0450706	0.0663114	0.026103	0.00209368	0.0711396	0.102613	0.0209368	0.201611		0.901396	0.737082	1.05801	0.835903	0	0
IF2P_HUMAN	Eukaryotic translation initiation factor 5B OS=Homo sapiens OX=9606 GN=EIF5B PE=1 SV=4	139198	193.9+-82.44	5.2+-2.05	72	28291.6	42034.9	48492.5	47438.4	53448.3	40061.8	18871.1	15348.5	73258.8	51009.9	25715.9	48485.6	32984.9	41670	49860.3	56193.1	20234.6	15269.9	19101.5	48912.2	98274.8	98288.2	76408.8	138586	37942.7	40463.8	38128.1	24489.7	14663.8	17603.4	32079.2	34304.3	65117.8	27466.4	65544.1	73939.8	57361.8	33401.2	36872.3	48244.8	26021.8	5607.74	17240.7	34291.8	23006.7	20897	70224.2	27651.3	24763	19340	65041.9	40631.1	25751.1	12901.5	20499.7	9945.51	22555.6	22283.9	14289.3	30574.5	29474.8	22263.4	36191.7	54993.6	24558.1	13554.4	10096.6	31754.9	55214.1	41770.3	24988.2	32341.3		0.000517859	0.000331369	0.000336886	0.000440231	0.000357146	7.30206e-05	0.000244619	0.000434583	0.000312533	0.000266194	0.000767118	0.000273302	0.000229227	0.000184874	0.000483492	0.000278506	0.000314041	0.00013136	0.000218582	0.000112889	0.000230883	0.000196145	0.00012552	0.00025321	0.000264797	0.000197745	0.000302447	0.00050736	0.000277545	0.000159209	8.7212e-05	0.000319118	0.000558252	0.000396939	0.000254253	0.000318432		0.000517859	0.000331369	0.000336886	0.000440231	0.000357146	7.30206e-05	0.000244619	0.000434583	0.000312533	0.000266194	0.000767118	0.000273302	0.000229227	0.000184874	0.000483492	0.000278506	0.000314041	0.00013136	0.000218582	0.000112889	0.000230883	0.000196145	0.00012552	0.00025321	0.000264797	0.000197745	0.000302447	0.00050736	0.000277545	0.000159209	8.7212e-05	0.000319118	0.000558252	0.000396939	0.000254253	0.000318432		0.000517859	0.000331369	0.000336886	0.000440231	0.000357146	7.30206e-05	0.000244619	0.000434583	0.000312533	0.000266194	0.000767118	0.000273302	0.000229227	0.000184874	0.000483492	0.000278506	0.000314041	0.00013136	0.000218582	0.000112889	0.000230883	0.000196145	0.00012552	0.00025321	0.000264797	0.000197745	0.000302447	0.00050736	0.000277545	0.000159209	8.7212e-05	0.000319118	0.000558252	0.000396939	0.000254253	0.000318432		IF2P_HUMAN	Eukaryotic translation initiation factor 5B OS=Homo sapiens OX=9606 GN=EIF5B PE=1 SV=4	0.675071	0.431966	0.439158	0.573877	0.465568	0.0951882	0.318881	0.566513	0.407412	0.347005	1	0.356271	0.298815	0.240998	0.630271	0.363055	0.409378	0.171239	0.284939	0.14716	0.300974	0.255691	0.163626	0.33008	0.345184	0.257776	0.394264	0.661385	0.361802	0.207542	0.113688	0.415996	0.727727	0.517442	0.331439	0.415101		0.0293602	0.353782	0.633483	0.836607	1	0
SLIRP_HUMAN	SRA stem-loop-interacting RNA-binding protein, mitochondrial OS=Homo sapiens OX=9606 GN=SLIRP PE=1 SV=1	12398.5	103.55+-35.71	2.6+-0.82	27	0	0	0	0	6591.34	0	0	0	45601.1	48194.9	16044.6	92434.9	6041.65	0	12312.8	4366.54	0	0	0	0	29372.2	0	7614.6	15892.9	7202.89	0	0	2863.54	0	0	1125.53	0	15553.5	21737.4	15909.5	12573.8	0	3049.07	0	7362.29	4825.77	0	0	14315.5	21388.6	14468.7	29182.1	99278.7	0	4516.26	0	0	0	5905.38	21885.6	8270.15	27631.3	84991.5	25940.2	33396.2	0	5273.35	0	4025.72	4532.42	7539.59	6063.43	12626.4	37877.2	46058.9	35247.8	19853.7		0	3.02494e-05	0	6.71805e-05	6.62332e-05	0	0	0.000181422	0.000290552	0.000184308	0.000318781	0.00098126	0	4.31716e-05	0	0	0	6.01271e-05	0.000233359	9.38726e-05	0.000282839	0.000748105	0.000227865	0.000276579	0	4.6838e-05	0	3.71405e-05	5.12235e-05	8.85595e-05	5.23743e-05	0.000126888	0.000382965	0.000437694	0.000358644	0.000195479			3.02494e-05		6.71805e-05	6.62332e-05			0.000181422	0.000290552	0.000184308	0.000318781	0.00098126		4.31716e-05				6.01271e-05	0.000233359	9.38726e-05	0.000282839	0.000748105	0.000227865	0.000276579		4.6838e-05		3.71405e-05	5.12235e-05	8.85595e-05	5.23743e-05	0.000126888	0.000382965	0.000437694	0.000358644	0.000195479		3.02494e-06	3.02494e-05	3.02494e-06	6.71805e-05	6.62332e-05	3.02494e-06	3.02494e-06	0.000181422	0.000290552	0.000184308	0.000318781	0.00098126	3.02494e-06	4.31716e-05	3.02494e-06	3.02494e-06	3.02494e-06	6.01271e-05	0.000233359	9.38726e-05	0.000282839	0.000748105	0.000227865	0.000276579	3.02494e-06	4.6838e-05	3.02494e-06	3.71405e-05	5.12235e-05	8.85595e-05	5.23743e-05	0.000126888	0.000382965	0.000437694	0.000358644	0.000195479		DPYL2_HUMAN	Dihydropyrimidinase-related protein 2 OS=Homo sapiens OX=9606 GN=DPYSL2 PE=1 SV=1	0.00308271	0.0308271	0.00308271	0.0684636	0.0674981	0.00308271	0.00308271	0.184887	0.296101	0.187828	0.324869	1	0.00308271	0.0439961	0.00308271	0.00308271	0.00308271	0.0612754	0.237816	0.0956654	0.288241	0.762393	0.232217	0.281861	0.00308271	0.0477326	0.00308271	0.0378498	0.0522018	0.0902508	0.0533746	0.129311	0.390279	0.446053	0.365493	0.199212		0.90041	0.755662	0.927739	0.836671	0	0
TECR_HUMAN	Very-long-chain enoyl-CoA reductase OS=Homo sapiens OX=9606 GN=TECR PE=1 SV=1	36409.9	128.26+-38.67	2.8+-0.81	56	10485.7	13413.5	29905.4	27792.7	25335.9	32235.8	1063.63	29294.7	13240	16740.6	10512.6	30652	19001.6	1787.99	8308.27	27653.2	1546.49	7714.28	4369.46	4727.17	4770.95	10902.2	6642.84	7984.88	6840.55	30395.6	2908.97	1718.96	8207.46	5403.57	30240.3	35647.2	30346.6	23744.4	22801.4	9668.02	1372.2	22776.2	2623.94	14361.8	23977.9	8409.2	27797.2	31815.2	27306.9	22702.1	28815.7	7721.96	25719.4	21810.6	39852.4	1017.46	7483.91	47588.3	8651.81	28552.5	22869.9	5675.07	58113.5	3364.03	29396.4	39856.2	40848.2	19318.4	3626.03	10338.6	6761.08	5965.64	26615.7	10008.6	42675	2742.87		1.23881e-05	0.00022596	2.39738e-05	0.000131051	0.000329093	0.000109499	0.000394401	0.000403197	0.000370949	0.000289189	0.000314779	7.6323e-05	0.00023808	0.00020849	0.000296245	6.97421e-06	9.12682e-05	0.000484532	9.22514e-05	0.000324093	0.0002341	4.99527e-05	0.000510483	2.786e-05	0.000264092	0.000354004	0.00034136	0.000178228	4.09799e-05	0.000121437	5.84005e-05	5.99511e-05	0.000269103	9.51106e-05	0.000434215	2.70062e-05		1.23881e-05	0.00022596	2.39738e-05	0.000131051	0.000329093	0.000109499	0.000394401	0.000403197	0.000370949	0.000289189	0.000314779	7.6323e-05	0.00023808	0.00020849	0.000296245	6.97421e-06	9.12682e-05	0.000484532	9.22514e-05	0.000324093	0.0002341	4.99527e-05	0.000510483	2.786e-05	0.000264092	0.000354004	0.00034136	0.000178228	4.09799e-05	0.000121437	5.84005e-05	5.99511e-05	0.000269103	9.51106e-05	0.000434215	2.70062e-05		1.23881e-05	0.00022596	2.39738e-05	0.000131051	0.000329093	0.000109499	0.000394401	0.000403197	0.000370949	0.000289189	0.000314779	7.6323e-05	0.00023808	0.00020849	0.000296245	6.97421e-06	9.12682e-05	0.000484532	9.22514e-05	0.000324093	0.0002341	4.99527e-05	0.000510483	2.786e-05	0.000264092	0.000354004	0.00034136	0.000178228	4.09799e-05	0.000121437	5.84005e-05	5.99511e-05	0.000269103	9.51106e-05	0.000434215	2.70062e-05		LGMN_HUMAN	Legumain OS=Homo sapiens OX=9606 GN=LGMN PE=1 SV=1	0.0242674	0.44264	0.046963	0.256719	0.64467	0.214501	0.772604	0.789834	0.726663	0.5665	0.616629	0.149511	0.466381	0.408417	0.580323	0.013662	0.178788	0.949164	0.180714	0.634875	0.458585	0.0978537	1	0.0545758	0.517337	0.693468	0.668699	0.349135	0.0802766	0.237886	0.114402	0.11744	0.527154	0.186315	0.850596	0.0529032		0.881837	0.540449	0.956553	0.83702	0	0
TXND9_HUMAN	Thioredoxin domain-containing protein 9 OS=Homo sapiens OX=9606 GN=TXNDC9 PE=1 SV=2	26688.5	61.48+-0.0	2.0+-0.0	1	1501.01	0	5665.74	0	0	0	0	0	0	0	4355.69	0	4719.5	0	0	0	0	0	7459.63	0	0	2291.51	0	3580.93	0	0	0	0	6846.35	0	6734.35	0	4534.44	0	4029.65	3295.03	0	1231.58	0	0	5389.31	0	0	0	0	0	0	3788.71	0	0	0	0	7629.22	1584.27	0	0	0	3148.72	0	5963.01	0	0	0	0	5496.79	0	4442.26	0	0	0	0	0		0	1.22184e-05	0	0	7.39677e-05	0	0	0	0	0	0	3.74472e-05	0	0	0	0	9.30402e-05	1.61306e-05	0	0	0	2.77154e-05	0	4.93841e-05	0	0	0	0	6.21224e-05	0	3.83711e-05	0	0	0	0	0			1.22184e-05			7.39677e-05							3.74472e-05					9.30402e-05	1.61306e-05				2.77154e-05		4.93841e-05					6.21224e-05		3.83711e-05							1.22184e-06	1.22184e-05	1.22184e-06	1.22184e-06	7.39677e-05	1.22184e-06	1.22184e-06	1.22184e-06	1.22184e-06	1.22184e-06	1.22184e-06	3.74472e-05	1.22184e-06	1.22184e-06	1.22184e-06	1.22184e-06	9.30402e-05	1.61306e-05	1.22184e-06	1.22184e-06	1.22184e-06	2.77154e-05	1.22184e-06	4.93841e-05	1.22184e-06	1.22184e-06	1.22184e-06	1.22184e-06	6.21224e-05	1.22184e-06	3.83711e-05	1.22184e-06	1.22184e-06	1.22184e-06	1.22184e-06	1.22184e-06		K1C18_HUMAN	Keratin, type I cytoskeletal 18 OS=Homo sapiens OX=9606 GN=KRT18 PE=1 SV=2	0.0131324	0.131324	0.0131324	0.0131324	0.795008	0.0131324	0.0131324	0.0131324	0.0131324	0.0131324	0.0131324	0.402484	0.0131324	0.0131324	0.0131324	0.0131324	1	0.173372	0.0131324	0.0131324	0.0131324	0.297886	0.0131324	0.530783	0.0131324	0.0131324	0.0131324	0.0131324	0.667694	0.0131324	0.412414	0.0131324	0.0131324	0.0131324	0.0131324	0.0131324		0.629673	0.834189	1.45618	0.837199	0	0
EMAL5_HUMAN	Echinoderm microtubule-associated protein-like 5 OS=Homo sapiens OX=9606 GN=EML5 PE=2 SV=3	222366	52.53+-3.66	2.7+-0.47	3	14191.5	9088.87	22918.7	11975	20528.6	11059.6	23120.5	107203	0	13951.2	16525.2	15654.2	5721.47	41302	6125.93	11715.8	23987.2	24706.3	24238.5	25572.2	22356.3	22302.6	16094.8	33399.9	4399.14	31489.3	12710	14898.1	22071.5	17238	20166.7	26364.6	20100.4	35210.9	16027.3	9749.65	8294.29	8126.22	14445.8	12078.8	20452.6	21147.2	34945.8	23303.5	12167	21447.5	19501.4	8817.83	16281	19866.2	23632.8	22112.4	17931.1	16092.9	17141.5	25688.1	14200.5	65547.9	12350.8	13414.8	11632.9	14836.8	8910.32	19083.2	16279.8	17808	33145.9	26305.6	19017.3	14223.2	19374.9	12889.5		7.48804e-05	8.06193e-05	0.000131985	0.000110219	0.000280709	0.000275366	0.000495828	0.000295327	0.000165283	0.000273206	0.00021303	8.71545e-05	0.00015071	0.000189904	0.000175676	0.00015157	0.000218674	0.000163853	0.000182774	0.00029158	0.000145359	0.00057696	0.000108492	0.000111098	0.000104508	0.000131781	7.44616e-05	0.000176058	0.000183987	0.000209172	0.000286306	0.000264355	0.000192278	0.000135162	0.000197138	0.00012691		7.48804e-05	8.06193e-05	0.000131985	0.000110219	0.000280709	0.000275366	0.000495828	0.000295327	0.000165283	0.000273206	0.00021303	8.71545e-05	0.00015071	0.000189904	0.000175676	0.00015157	0.000218674	0.000163853	0.000182774	0.00029158	0.000145359	0.00057696	0.000108492	0.000111098	0.000104508	0.000131781	7.44616e-05	0.000176058	0.000183987	0.000209172	0.000286306	0.000264355	0.000192278	0.000135162	0.000197138	0.00012691		7.48804e-05	8.06193e-05	0.000131985	0.000110219	0.000280709	0.000275366	0.000495828	0.000295327	0.000165283	0.000273206	0.00021303	8.71545e-05	0.00015071	0.000189904	0.000175676	0.00015157	0.000218674	0.000163853	0.000182774	0.00029158	0.000145359	0.00057696	0.000108492	0.000111098	0.000104508	0.000131781	7.44616e-05	0.000176058	0.000183987	0.000209172	0.000286306	0.000264355	0.000192278	0.000135162	0.000197138	0.00012691		RCC1_HUMAN	Regulator of chromosome condensation OS=Homo sapiens OX=9606 GN=RCC1 PE=1 SV=1	0.129784	0.139731	0.228759	0.191034	0.486531	0.477271	0.85938	0.511868	0.286472	0.473527	0.369228	0.151058	0.261215	0.329146	0.304485	0.262704	0.379011	0.283995	0.316788	0.505373	0.25194	1	0.188041	0.192557	0.181136	0.228406	0.129059	0.305148	0.318891	0.362542	0.496232	0.458186	0.333261	0.234266	0.341684	0.219963		0.978263	0.414399	0.993172	0.838344	0	0
RAI14_HUMAN	Ankycorbin OS=Homo sapiens OX=9606 GN=RAI14 PE=1 SV=2	110601	127.17+-78.93	3.0+-1.51	15	0	3708.53	2481.4	0	0	7464.95	0	0	1004.82	0	0	4758.61	5965.07	6345.29	11547.5	7559.29	2210.02	2765.15	0	2662.8	56758.1	26199.7	21214.1	32758.5	0	6032.28	0	2790.71	0	1472.69	2092.5	0	7287.56	0	10407.7	15109	0	0	0	0	0	0	0	1009.5	0	0	2433.2	6433.44	0	0	0	0	0	0	0	0	0	0	0	3976.82	0	0	1546.31	0	0	0	0	0	0	1303.05	0	6022.8		0	0	0	0	0	0	0	1.27934e-05	0	0	2.65798e-05	6.35875e-05	0	0	0	0	0	0	0	0	0	0	0	3.2935e-05	0	0	1.29222e-05	0	0	0	0	0	0	1.23827e-05	0	5.93004e-05									1.27934e-05			2.65798e-05	6.35875e-05												3.2935e-05			1.29222e-05							1.23827e-05		5.93004e-05		1.23827e-06	1.23827e-06	1.23827e-06	1.23827e-06	1.23827e-06	1.23827e-06	1.23827e-06	1.27934e-05	1.23827e-06	1.23827e-06	2.65798e-05	6.35875e-05	1.23827e-06	1.23827e-06	1.23827e-06	1.23827e-06	1.23827e-06	1.23827e-06	1.23827e-06	1.23827e-06	1.23827e-06	1.23827e-06	1.23827e-06	3.2935e-05	1.23827e-06	1.23827e-06	1.29222e-05	1.23827e-06	1.23827e-06	1.23827e-06	1.23827e-06	1.23827e-06	1.23827e-06	1.23827e-05	1.23827e-06	5.93004e-05		UBP10_HUMAN	Ubiquitin carboxyl-terminal hydrolase 10 OS=Homo sapiens OX=9606 GN=USP10 PE=1 SV=2	0.0194735	0.0194735	0.0194735	0.0194735	0.0194735	0.0194735	0.0194735	0.201194	0.0194735	0.0194735	0.418004	1	0.0194735	0.0194735	0.0194735	0.0194735	0.0194735	0.0194735	0.0194735	0.0194735	0.0194735	0.0194735	0.0194735	0.517948	0.0194735	0.0194735	0.203219	0.0194735	0.0194735	0.0194735	0.0194735	0.0194735	0.0194735	0.194735	0.0194735	0.93258		0.358896	0.834734	0.40801	0.839136	0	0
CG050_HUMAN	Uncharacterized protein C7orf50 OS=Homo sapiens OX=9606 GN=C7orf50 PE=1 SV=1	22126.8	89.5+-1.34	2.0+-0.0	2	13639.3	6350.53	33515.6	8212.39	22855.5	9824.58	10330.3	0	0	10986	12201.2	15209.9	31986.1	0	31239.8	0	0	11429.1	15185.6	21021.7	0	0	0	0	19487.5	0	0	25605.4	0	0	11869.1	7158.86	0	11551.1	19219.1	14385	24176.1	14817.8	13942.8	0	6307.41	0	0	6396.18	0	0	8917.87	8053.34	14924	0	8968.83	33349.4	10569.6	0	15159.1	0	0	7453.86	0	11609.7	0	0	0	0	0	7208.66	11862	11005.7	10066.7	8738.01	7703.84	13916.6		0.000218261	0.000147006	0.000127389	0	8.65684e-05	0	0	8.10594e-05	0	0	9.74174e-05	7.95983e-05	0.000138149	0	6.66702e-05	0.000228593	0.000128899	0	0.000161637	0	0	6.56098e-05	0	9.61489e-05	0	0	0	0	0	8.46724e-05	0.000102461	0.000110601	0.000101781	8.30365e-05	7.8386e-05	0.000137023		0.000218261	0.000147006	0.000127389		8.65684e-05			8.10594e-05			9.74174e-05	7.95983e-05	0.000138149		6.66702e-05	0.000228593	0.000128899		0.000161637			6.56098e-05		9.61489e-05						8.46724e-05	0.000102461	0.000110601	0.000101781	8.30365e-05	7.8386e-05	0.000137023		0.000218261	0.000147006	0.000127389	6.56098e-06	8.65684e-05	6.56098e-06	6.56098e-06	8.10594e-05	6.56098e-06	6.56098e-06	9.74174e-05	7.95983e-05	0.000138149	6.56098e-06	6.66702e-05	0.000228593	0.000128899	6.56098e-06	0.000161637	6.56098e-06	6.56098e-06	6.56098e-05	6.56098e-06	9.61489e-05	6.56098e-06	6.56098e-06	6.56098e-06	6.56098e-06	6.56098e-06	8.46724e-05	0.000102461	0.000110601	0.000101781	8.30365e-05	7.8386e-05	0.000137023		NRP2_HUMAN	Neuropilin-2 OS=Homo sapiens OX=9606 GN=NRP2 PE=1 SV=3	0.9548	0.643088	0.557274	0.0287015	0.378701	0.0287015	0.0287015	0.354601	0.0287015	0.0287015	0.42616	0.34821	0.604344	0.0287015	0.291655	1	0.56388	0.0287015	0.707093	0.0287015	0.0287015	0.287015	0.0287015	0.420611	0.0287015	0.0287015	0.0287015	0.0287015	0.0287015	0.370406	0.448223	0.483834	0.445251	0.36325	0.342906	0.599418		0.892292	0.642392	1.05563	0.839861	0	0
TMEDA_HUMAN	Transmembrane emp24 domain-containing protein 10 OS=Homo sapiens OX=9606 GN=TMED10 PE=1 SV=2	25131.1	102.1+-34.06	2.4+-0.66	39	3495.1	583.079	4265	992.097	21505.1	17604.7	18496.8	24888.2	6828.25	4981.08	4985.59	13055.1	6666.65	13859.5	10372	10307	34591.7	39332.5	25114.6	1785.4	5895.73	11707.2	17905.8	0	19493.8	10686.6	10013.9	5777.24	10484.4	32928.4	35570.6	10435.1	4172.57	7358.83	23470.9	6331.6	0	6652.7	13287.5	8317.65	18500.6	2237.13	18066.4	1408.11	15012.9	5529.57	4196.3	5708.08	5497.93	1527.18	13025.7	10298.6	16765.4	1874.98	28633.9	2675.86	5590.51	14185.6	5443.75	55899.3	0	8153.7	0	3807.75	19005.3	11172.3	10669	5817.9	5547.84	27012	4584.11	4099.57		0	6.60006e-05	0.000121402	7.58981e-05	0.000253919	2.91305e-05	0.000256335	1.78451e-05	0.000203942	7.04379e-05	4.58397e-05	5.64181e-05	5.08933e-05	1.45985e-05	9.68273e-05	7.05916e-05	0.000204458	1.90906e-05	0.000305314	3.03731e-05	5.72255e-05	0.000124863	4.78192e-05	0.000462944	0	7.24214e-05	0	3.51295e-05	0.00021479	0.000131229	9.21562e-05	5.84664e-05	5.60925e-05	0.000256692	4.6643e-05	4.03643e-05			6.60006e-05	0.000121402	7.58981e-05	0.000253919	2.91305e-05	0.000256335	1.78451e-05	0.000203942	7.04379e-05	4.58397e-05	5.64181e-05	5.08933e-05	1.45985e-05	9.68273e-05	7.05916e-05	0.000204458	1.90906e-05	0.000305314	3.03731e-05	5.72255e-05	0.000124863	4.78192e-05	0.000462944		7.24214e-05		3.51295e-05	0.00021479	0.000131229	9.21562e-05	5.84664e-05	5.60925e-05	0.000256692	4.6643e-05	4.03643e-05		1.45985e-06	6.60006e-05	0.000121402	7.58981e-05	0.000253919	2.91305e-05	0.000256335	1.78451e-05	0.000203942	7.04379e-05	4.58397e-05	5.64181e-05	5.08933e-05	1.45985e-05	9.68273e-05	7.05916e-05	0.000204458	1.90906e-05	0.000305314	3.03731e-05	5.72255e-05	0.000124863	4.78192e-05	0.000462944	1.45985e-06	7.24214e-05	1.45985e-06	3.51295e-05	0.00021479	0.000131229	9.21562e-05	5.84664e-05	5.60925e-05	0.000256692	4.6643e-05	4.03643e-05		IDE_HUMAN	Insulin-degrading enzyme OS=Homo sapiens OX=9606 GN=IDE PE=1 SV=4	0.00315341	0.142567	0.262238	0.163947	0.548487	0.0629244	0.553706	0.0385469	0.440532	0.152152	0.0990179	0.121868	0.109934	0.0315341	0.209156	0.152484	0.441647	0.0412373	0.659506	0.0656086	0.123612	0.269716	0.103294	1	0.00315341	0.156437	0.00315341	0.0758829	0.463965	0.283467	0.199066	0.126293	0.121165	0.554478	0.100753	0.0871904		0.617818	0.649198	1.23892	0.840049	0	0
RL11_HUMAN	60S ribosomal protein L11 OS=Homo sapiens OX=9606 GN=RPL11 PE=1 SV=2	20467.7	159.75+-32.08	3.3+-0.83	70	88039.8	72173.1	111544	107051	29081.8	59917.6	25039.3	70290.3	10369	89909	61248.2	90059.6	94037.8	170266	145604	121219	65349.8	203656	67486.4	70393.9	100903	130355	59216.6	83497.1	114188	95665.7	64687.6	92520.5	37051.3	94408.6	48177.6	85956	67608.1	83858	36800.3	83016	104296	106190	168831	119520	156364	143490	43526.3	95607.8	82374.7	59742.9	86712.9	71262.7	163259	49152.3	154171	91219.3	75238	107656	99972.2	72584.2	111914	162318	35705.2	43953.8	153930	81163.6	49787	86290.1	109904	102243	191668	134611	22593.3	120809	29229.8	134394		0.000941578	0.0010535	0.00154254	0.00109062	0.00214608	0.00186844	0.000617573	0.00121165	0.00111902	0.000761028	0.000947238	0.000704353	0.00151126	0.000469854	0.00114604	0.000625263	0.000917546	0.00109613	0.00106597	0.000823887	0.00114558	0.00142874	0.000313643	0.000364014	0.00138288	0.000720897	0.000416059	0.000796094	0.00124209	0.00120094	0.00165558	0.00135276	0.000228434	0.00114804	0.000297411	0.00132324		0.000941578	0.0010535	0.00154254	0.00109062	0.00214608	0.00186844	0.000617573	0.00121165	0.00111902	0.000761028	0.000947238	0.000704353	0.00151126	0.000469854	0.00114604	0.000625263	0.000917546	0.00109613	0.00106597	0.000823887	0.00114558	0.00142874	0.000313643	0.000364014	0.00138288	0.000720897	0.000416059	0.000796094	0.00124209	0.00120094	0.00165558	0.00135276	0.000228434	0.00114804	0.000297411	0.00132324		0.000941578	0.0010535	0.00154254	0.00109062	0.00214608	0.00186844	0.000617573	0.00121165	0.00111902	0.000761028	0.000947238	0.000704353	0.00151126	0.000469854	0.00114604	0.000625263	0.000917546	0.00109613	0.00106597	0.000823887	0.00114558	0.00142874	0.000313643	0.000364014	0.00138288	0.000720897	0.000416059	0.000796094	0.00124209	0.00120094	0.00165558	0.00135276	0.000228434	0.00114804	0.000297411	0.00132324		MORC4_HUMAN	MORC family CW-type zinc finger protein 4 OS=Homo sapiens OX=9606 GN=MORC4 PE=1 SV=2	0.438743	0.490892	0.718769	0.50819	1	0.87063	0.287768	0.564585	0.521424	0.354613	0.44138	0.328204	0.704193	0.218936	0.534014	0.291351	0.427545	0.510757	0.496706	0.383903	0.533799	0.665745	0.146147	0.169618	0.644374	0.335913	0.193869	0.370952	0.578769	0.559597	0.771441	0.630338	0.106442	0.534945	0.138583	0.616586		0.158912	0.341652	0.778936	0.840099	0	0
H90B2_HUMAN	Putative heat shock protein HSP 90-beta 2 OS=Homo sapiens OX=9606 GN=HSP90AB2P PE=1 SV=2	44492.2	290.9+-58.51	9.4+-2.33	71	173899	297851	294939	246624	555988	202141	251816	180649	205572	273378	151628	185498	279697	374389	250996	336672	298689	287698	0	269229	818980	375329	670846	1.42472e+06	212312	347773	314894	312710	126537	92104.4	73664.8	522143	188987	165084	482154	206325	229877	254725	382058	346220	103587	326389	391242	105853	784317	247019	452036	216434	405428	291469	438943	272608	211715	105470	228123	99523.9	237457	272305	691234	1.00357e+06	488178	311254	322861	296498	165859	103779	577551	586563	311027	315622	197519	289388		0.00207531	0.00252709	0.0034907	0.00315924	0.00142172	0.00425003	0.00555114	0.00134149	0.0106545	0.00314663	0.00493797	0.00213921	0.00375297	0.00278619	0.00326291	0.00186859	0.00258192	0.00107387	0.0024324	0.00112967	0.00243066	0.00239686	0.00607196	0.00831134	0.00438571	0.00276457	0.00269808	0.00273543	0.00187447	0.00121899	0.00498874	0.00589461	0.0031447	0.00299933	0.00200974	0.00284931		0.00207531	0.00252709	0.0034907	0.00315924	0.00142172	0.00425003	0.00555114	0.00134149	0.0106545	0.00314663	0.00493797	0.00213921	0.00375297	0.00278619	0.00326291	0.00186859	0.00258192	0.00107387	0.0024324	0.00112967	0.00243066	0.00239686	0.00607196	0.00831134	0.00438571	0.00276457	0.00269808	0.00273543	0.00187447	0.00121899	0.00498874	0.00589461	0.0031447	0.00299933	0.00200974	0.00284931		0.00207531	0.00252709	0.0034907	0.00315924	0.00142172	0.00425003	0.00555114	0.00134149	0.0106545	0.00314663	0.00493797	0.00213921	0.00375297	0.00278619	0.00326291	0.00186859	0.00258192	0.00107387	0.0024324	0.00112967	0.00243066	0.00239686	0.00607196	0.00831134	0.00438571	0.00276457	0.00269808	0.00273543	0.00187447	0.00121899	0.00498874	0.00589461	0.0031447	0.00299933	0.00200974	0.00284931		FOCAD_HUMAN	Focadhesin OS=Homo sapiens OX=9606 GN=FOCAD PE=1 SV=1	0.194782	0.237185	0.327626	0.296516	0.133438	0.398894	0.521012	0.125908	1	0.295333	0.463461	0.200779	0.352242	0.261503	0.306246	0.17538	0.242331	0.10079	0.228297	0.106028	0.228133	0.224962	0.569895	0.780076	0.411628	0.259474	0.253234	0.256738	0.175932	0.11441	0.468227	0.553249	0.295151	0.281507	0.188628	0.267427		0.56871	0.482143	0.852429	0.840443	0	0
CYC_HUMAN	Cytochrome c OS=Homo sapiens OX=9606 GN=CYCS PE=1 SV=2	11855.2	75.18+-19.1	2.2+-0.38	28	0	1942.66	5467.46	6859.29	0	5314.43	2993.12	3627.48	0	0	0	556.25	3352.16	1652.02	4970.65	3797.47	0	1424.28	3826.76	2779.14	1686.13	2605.52	0	0	4283.03	2526.27	1730.62	895.221	1042.63	4769.01	0	2994.93	0	2117.32	0	0	3762.24	0	1630.36	2442.61	3173.14	2802.35	6205.42	5303.59	0	0	0	0	3394.01	949.13	3619.16	4422.71	4836.86	5889.98	3016.04	4948.95	1077.1	0	0	0	0	897.33	3684.16	2719.2	1124.95	3885.7	7460.57	7011.31	0	0	0	0		3.39653e-05	0	1.48959e-05	2.22887e-05	4.3551e-05	3.64904e-05	8.80457e-05	6.72129e-05	0	0	0	0	3.14177e-05	9.07287e-06	2.69032e-05	3.03154e-05	5.89867e-05	5.99702e-05	3.21591e-05	5.61744e-05	1.10254e-05	0	0	0	0	7.97011e-06	3.07878e-05	2.50868e-05	1.27137e-05	4.56412e-05	6.44425e-05	7.04595e-05	0	0	0	0		3.39653e-05		1.48959e-05	2.22887e-05	4.3551e-05	3.64904e-05	8.80457e-05	6.72129e-05					3.14177e-05	9.07287e-06	2.69032e-05	3.03154e-05	5.89867e-05	5.99702e-05	3.21591e-05	5.61744e-05	1.10254e-05					7.97011e-06	3.07878e-05	2.50868e-05	1.27137e-05	4.56412e-05	6.44425e-05	7.04595e-05						3.39653e-05	7.97011e-07	1.48959e-05	2.22887e-05	4.3551e-05	3.64904e-05	8.80457e-05	6.72129e-05	7.97011e-07	7.97011e-07	7.97011e-07	7.97011e-07	3.14177e-05	9.07287e-06	2.69032e-05	3.03154e-05	5.89867e-05	5.99702e-05	3.21591e-05	5.61744e-05	1.10254e-05	7.97011e-07	7.97011e-07	7.97011e-07	7.97011e-07	7.97011e-06	3.07878e-05	2.50868e-05	1.27137e-05	4.56412e-05	6.44425e-05	7.04595e-05	7.97011e-07	7.97011e-07	7.97011e-07	7.97011e-07		COQ8A_HUMAN	Atypical kinase COQ8A, mitochondrial OS=Homo sapiens OX=9606 GN=COQ8A PE=1 SV=1	0.385769	0.00905224	0.169184	0.25315	0.494641	0.414449	1	0.763386	0.00905224	0.00905224	0.00905224	0.00905224	0.356835	0.103047	0.30556	0.344315	0.669956	0.681127	0.365254	0.638014	0.125223	0.00905224	0.00905224	0.00905224	0.00905224	0.0905224	0.349679	0.284929	0.144399	0.518381	0.731921	0.800261	0.00905224	0.00905224	0.00905224	0.00905224		0.950806	0.717889	1.02571	0.841035	0	0
NCLN_HUMAN	Nicalin OS=Homo sapiens OX=9606 GN=NCLN PE=1 SV=2	63105.6	149.64+-56.56	3.4+-1.15	68	13557.9	11693.5	19376.2	26331.6	10656.8	8166.23	4713.12	12911.2	13482.4	16974.6	21107.3	21040.8	14213.8	6887.5	23339.9	20131.9	0	9413.58	18303.9	11741	14804.8	11947.3	12117.3	38883.8	23179.5	4010.3	19124.7	22501.1	9584.66	14038.1	10951.9	13800.1	21917	21831.2	15009.5	32215.7	18620.5	12620.4	18740.6	19059	25442.3	31814.4	3805.9	3825.25	11071.3	9200.48	22042.1	24046.4	17211.3	10480.5	15942.6	23770	9356.88	10922.5	17763.6	6937.05	31283.2	12584.2	17685.9	18452.6	14876.5	34349.6	30225.7	10679.4	7772.93	7855.49	24069	15654.8	14555.4	6696.39	26010.2	8468.91		0.000168105	0.000125206	0.000171225	0.000173912	0.000349192	0.000414267	5.4e-05	4.84778e-05	0.000150398	0.000117199	0.000240784	0.000237672	0.000159322	0.000100185	0.00011851	0.000162931	0.000114109	0.00011121	0.000189407	7.87409e-05	0.000320221	0.000110767	0.000155357	0.00015282	0.000133647	0.000305094	0.000252589	9.85262e-05	8.78464e-05	9.227e-05	0.000207902	0.000157322	0.000147165	6.36352e-05	0.000264652	8.33847e-05		0.000168105	0.000125206	0.000171225	0.000173912	0.000349192	0.000414267	5.4e-05	4.84778e-05	0.000150398	0.000117199	0.000240784	0.000237672	0.000159322	0.000100185	0.00011851	0.000162931	0.000114109	0.00011121	0.000189407	7.87409e-05	0.000320221	0.000110767	0.000155357	0.00015282	0.000133647	0.000305094	0.000252589	9.85262e-05	8.78464e-05	9.227e-05	0.000207902	0.000157322	0.000147165	6.36352e-05	0.000264652	8.33847e-05		0.000168105	0.000125206	0.000171225	0.000173912	0.000349192	0.000414267	5.4e-05	4.84778e-05	0.000150398	0.000117199	0.000240784	0.000237672	0.000159322	0.000100185	0.00011851	0.000162931	0.000114109	0.00011121	0.000189407	7.87409e-05	0.000320221	0.000110767	0.000155357	0.00015282	0.000133647	0.000305094	0.000252589	9.85262e-05	8.78464e-05	9.227e-05	0.000207902	0.000157322	0.000147165	6.36352e-05	0.000264652	8.33847e-05		PRS7_HUMAN	26S proteasome regulatory subunit 7 OS=Homo sapiens OX=9606 GN=PSMC2 PE=1 SV=3	0.405789	0.302234	0.41332	0.419807	0.842916	1	0.130351	0.117021	0.363046	0.282908	0.581229	0.573717	0.384587	0.241836	0.286072	0.3933	0.275449	0.26845	0.45721	0.190073	0.772981	0.267382	0.375016	0.368891	0.322612	0.736468	0.609726	0.237833	0.212053	0.222731	0.501854	0.379759	0.355242	0.153609	0.638844	0.201282		0.286568	0.457428	0.788104	0.841629	0	0
RACK1_HUMAN	Receptor of activated protein C kinase 1 OS=Homo sapiens OX=9606 GN=RACK1 PE=1 SV=3	35510.7	510.57+-70.97	15.3+-2.46	72	339642	180707	427835	458300	682915	675656	194185	870633	138497	265962	114399	290815	275703	321104	331297	327564	306553	238647	404482	324248	531819	263802	236213	347264	505028	460120	333292	306838	831547	363351	841427	290463	234466	407082	162747	319585	453018	159295	834827	390957	213911	236142	940466	1.27042e+06	125007	173572	163437	139674	364242	644335	955047	482637	840782	392958	415046	322475	131209	266513	319802	343521	554463	417772	874965	314997	343561	307612	387902	435303	374739	370339	388543	468652		0.00408982	0.00158035	0.00762745	0.00356746	0.0029359	0.00307489	0.0133438	0.0161002	0.00169816	0.00221103	0.00178535	0.00138052	0.00337173	0.00615929	0.00709939	0.00330823	0.0102535	0.004001	0.0044255	0.00366034	0.00134308	0.00234588	0.00280922	0.00284496	0.00498119	0.00371066	0.00731189	0.00290609	0.00388278	0.00361319	0.0033506	0.00437453	0.00378887	0.0035193	0.0039534	0.00461434		0.00408982	0.00158035	0.00762745	0.00356746	0.0029359	0.00307489	0.0133438	0.0161002	0.00169816	0.00221103	0.00178535	0.00138052	0.00337173	0.00615929	0.00709939	0.00330823	0.0102535	0.004001	0.0044255	0.00366034	0.00134308	0.00234588	0.00280922	0.00284496	0.00498119	0.00371066	0.00731189	0.00290609	0.00388278	0.00361319	0.0033506	0.00437453	0.00378887	0.0035193	0.0039534	0.00461434		0.00408982	0.00158035	0.00762745	0.00356746	0.0029359	0.00307489	0.0133438	0.0161002	0.00169816	0.00221103	0.00178535	0.00138052	0.00337173	0.00615929	0.00709939	0.00330823	0.0102535	0.004001	0.0044255	0.00366034	0.00134308	0.00234588	0.00280922	0.00284496	0.00498119	0.00371066	0.00731189	0.00290609	0.00388278	0.00361319	0.0033506	0.00437453	0.00378887	0.0035193	0.0039534	0.00461434		LAP2B_HUMAN	Lamina-associated polypeptide 2, isoforms beta/gamma OS=Homo sapiens OX=9606 GN=TMPO PE=1 SV=2	0.254024	0.0981573	0.47375	0.221579	0.182352	0.190985	0.828799	1	0.105475	0.13733	0.11089	0.0857458	0.209422	0.382561	0.440951	0.205478	0.63686	0.248507	0.274873	0.227348	0.0834205	0.145705	0.174484	0.176703	0.309388	0.230474	0.45415	0.180501	0.241164	0.22442	0.208109	0.271707	0.235331	0.218588	0.24555	0.286602		0.686179	0.595647	0.869134	0.841938	0	0
TBA4B_HUMAN	Putative tubulin-like protein alpha-4B OS=Homo sapiens OX=9606 GN=TUBA4B PE=5 SV=2	27818.8	126.5+-13.54	7.2+-1.23	72	127354	91140.5	478455	152521	384497	161743	232802	188228	93329.1	86865.7	515606	168160	360622	153058	320223	166176	150073	142680	316729	161135	250674	252898	332254	309619	249388	253174	165821	217536	241948	389173	332666	120890	213516	228280	115617	251436	162676	222622	174794	284643	111814	108391	368974	119387	93819.3	278762	249965	265031	137690	176717	309580	315690	145139	211102	208831	160660	228698	351271	133993	203465	272426	257312	199134	220667	221011	196356	233427	167722	303171	114159	76223.6	152604		0.00146863	0.00220861	0.00159702	0.00259735	0.00153463	0.0014114	0.00523519	0.00151301	0.00127449	0.00355098	0.00273057	0.00261953	0.00127457	0.00168926	0.00230128	0.0021639	0.00177001	0.00214939	0.0022267	0.00182361	0.00234099	0.00309193	0.00117703	0.00168505	0.00244742	0.00228545	0.00166412	0.00203582	0.00249777	0.00230639	0.00201628	0.0016855	0.00306527	0.00108485	0.00077557	0.00150254		0.00146863	0.00220861	0.00159702	0.00259735	0.00153463	0.0014114	0.00523519	0.00151301	0.00127449	0.00355098	0.00273057	0.00261953	0.00127457	0.00168926	0.00230128	0.0021639	0.00177001	0.00214939	0.0022267	0.00182361	0.00234099	0.00309193	0.00117703	0.00168505	0.00244742	0.00228545	0.00166412	0.00203582	0.00249777	0.00230639	0.00201628	0.0016855	0.00306527	0.00108485	0.00077557	0.00150254		0.00146863	0.00220861	0.00159702	0.00259735	0.00153463	0.0014114	0.00523519	0.00151301	0.00127449	0.00355098	0.00273057	0.00261953	0.00127457	0.00168926	0.00230128	0.0021639	0.00177001	0.00214939	0.0022267	0.00182361	0.00234099	0.00309193	0.00117703	0.00168505	0.00244742	0.00228545	0.00166412	0.00203582	0.00249777	0.00230639	0.00201628	0.0016855	0.00306527	0.00108485	0.00077557	0.00150254		DSRAD_HUMAN	Double-stranded RNA-specific adenosine deaminase OS=Homo sapiens OX=9606 GN=ADAR PE=1 SV=4	0.280531	0.421878	0.305055	0.496134	0.293138	0.269599	1	0.289007	0.243446	0.678291	0.521581	0.500371	0.243462	0.322675	0.439579	0.413337	0.338098	0.410566	0.425333	0.348338	0.447165	0.590605	0.224831	0.321869	0.467495	0.436556	0.317872	0.388873	0.477112	0.440555	0.38514	0.321956	0.585512	0.207222	0.148146	0.287008		0.367896	0.350981	0.854092	0.842314	0	0
SNRPA_HUMAN	U1 small nuclear ribonucleoprotein A OS=Homo sapiens OX=9606 GN=SNRPA PE=1 SV=3	31259.2	73.71+-16.97	2.1+-0.24	33	0	3841.92	0	3308.81	0	2189.24	0	2743.63	7646.89	0	7544.5	8121.68	0	3465.32	0	4498.52	1038.58	0	3222.05	0	3411.27	9781.46	6866.01	5374.53	0	4354.16	1698.17	3554.1	2746.76	0	3212.54	0	8932.38	2126.95	6657.43	0	5231.57	3204.55	2797.61	4387.11	4423.45	1609.01	5942.81	1749.29	0	0	7908.86	0	4639.63	2420.26	2300.32	4046.83	3465.39	0	1173.52	3830.28	6215.74	0	0	0	3794.56	3751.16	3754.05	1438.99	2649.48	3147.08	0	4580.91	5672.29	1540.91	5601.51	0		4.72303e-05	3.1792e-05	2.55606e-05	4.00321e-05	6.07114e-05	2.09516e-05	8.43196e-05	2.21689e-05	0	0	8.63951e-05	0	4.29482e-05	2.31356e-05	1.70995e-05	2.7739e-05	4.22612e-05	0	1.25129e-05	4.34766e-05	6.36254e-05	0	0	0	3.40896e-05	3.33179e-05	3.13718e-05	1.32758e-05	2.99433e-05	3.69654e-05	0	4.60354e-05	5.73508e-05	1.46431e-05	5.69949e-05	0		4.72303e-05	3.1792e-05	2.55606e-05	4.00321e-05	6.07114e-05	2.09516e-05	8.43196e-05	2.21689e-05			8.63951e-05		4.29482e-05	2.31356e-05	1.70995e-05	2.7739e-05	4.22612e-05		1.25129e-05	4.34766e-05	6.36254e-05				3.40896e-05	3.33179e-05	3.13718e-05	1.32758e-05	2.99433e-05	3.69654e-05		4.60354e-05	5.73508e-05	1.46431e-05	5.69949e-05			4.72303e-05	3.1792e-05	2.55606e-05	4.00321e-05	6.07114e-05	2.09516e-05	8.43196e-05	2.21689e-05	1.25129e-06	1.25129e-06	8.63951e-05	1.25129e-06	4.29482e-05	2.31356e-05	1.70995e-05	2.7739e-05	4.22612e-05	1.25129e-06	1.25129e-05	4.34766e-05	6.36254e-05	1.25129e-06	1.25129e-06	1.25129e-06	3.40896e-05	3.33179e-05	3.13718e-05	1.32758e-05	2.99433e-05	3.69654e-05	1.25129e-06	4.60354e-05	5.73508e-05	1.46431e-05	5.69949e-05	1.25129e-06		QKI_HUMAN	Protein quaking OS=Homo sapiens OX=9606 GN=QKI PE=1 SV=1	0.546678	0.367984	0.295857	0.463361	0.702718	0.242509	0.975976	0.256599	0.0144833	0.0144833	1	0.0144833	0.497114	0.267788	0.197922	0.321071	0.489162	0.0144833	0.144833	0.50323	0.736447	0.0144833	0.0144833	0.0144833	0.394578	0.385646	0.36312	0.153664	0.346585	0.427864	0.0144833	0.532848	0.66382	0.16949	0.659701	0.0144833		0.263911	0.593252	0.656878	0.842936	0	0
UBC9_HUMAN	SUMO-conjugating enzyme UBC9 OS=Homo sapiens OX=9606 GN=UBE2I PE=1 SV=1	18223.3	60.33+-10.46	2.0+-0.0	12	4703.44	5661.92	2011.81	0	0	4392.9	0	9084.13	0	6281.17	4559.6	7398.23	2259.29	7317.78	2544.26	2642.2	0	6711.81	6697.36	11974.7	2689.78	0	0	2813.84	14514.4	9357.35	0	0	0	7257.94	9257.68	5831.14	0	8471.42	0	0	0	4283.27	0	0	0	7979.99	9088.47	5599.07	4727.48	0	4175.58	0	3928.52	3430.02	0	4987.08	0	8771.53	1642.2	9267.43	0	0	0	0	5965.43	6238.88	0	3637.82	0	10341	0	11741.5	0	0	0	0		0	4.24938e-05	0	0	0	0.00010391	0.000128952	7.09575e-05	6.42204e-05	0	4.56133e-05	0	3.63656e-05	3.2788e-05	0	3.41839e-05	0	8.93095e-05	1.75103e-05	0.000105192	0	0	0	0	5.35924e-05	5.54139e-05	0	3.35618e-05	0	0.000121464	0	0.000117995	0	0	0	0			4.24938e-05				0.00010391	0.000128952	7.09575e-05	6.42204e-05		4.56133e-05		3.63656e-05	3.2788e-05		3.41839e-05		8.93095e-05	1.75103e-05	0.000105192					5.35924e-05	5.54139e-05		3.35618e-05		0.000121464		0.000117995						1.75103e-06	4.24938e-05	1.75103e-06	1.75103e-06	1.75103e-06	0.00010391	0.000128952	7.09575e-05	6.42204e-05	1.75103e-06	4.56133e-05	1.75103e-06	3.63656e-05	3.2788e-05	1.75103e-06	3.41839e-05	1.75103e-06	8.93095e-05	1.75103e-05	0.000105192	1.75103e-06	1.75103e-06	1.75103e-06	1.75103e-06	5.35924e-05	5.54139e-05	1.75103e-06	3.35618e-05	1.75103e-06	0.000121464	1.75103e-06	0.000117995	1.75103e-06	1.75103e-06	1.75103e-06	1.75103e-06		B2MG_HUMAN	Beta-2-microglobulin OS=Homo sapiens OX=9606 GN=B2M PE=1 SV=1	0.0135789	0.329533	0.0135789	0.0135789	0.0135789	0.805808	1	0.550264	0.498018	0.0135789	0.353724	0.0135789	0.282009	0.254266	0.0135789	0.265091	0.0135789	0.69258	0.135789	0.81575	0.0135789	0.0135789	0.0135789	0.0135789	0.4156	0.429726	0.0135789	0.260266	0.0135789	0.941934	0.0135789	0.915034	0.0135789	0.0135789	0.0135789	0.0135789		0.487415	0.747456	0.698283	0.84492	0	0
FMNL2_HUMAN	Formin-like protein 2 OS=Homo sapiens OX=9606 GN=FMNL2 PE=1 SV=3	123699	46.13+-0.0	2.0+-0.0	1	0	0	0	0	0	0	0	1253.92	0	1436.95	0	0	9434.2	0	0	0	0	0	0	0	0	0	0	0	0	0	0	0	0	0	4516.13	1602.39	0	2039.35	2564.37	0	0	0	0	3688.77	0	0	0	1035.96	0	0	0	0	0	0	0	0	0	0	0	0	0	0	0	0	0	0	0	0	0	1388.11	0	0	0	0	2086.97	0		0	0	0	3.36599e-05	0	0	0	1.31288e-05	0	0	0	0	0	0	0	0	0	0	0	0	0	0	0	0	0	0	0	0	0	1.63046e-05	0	0	0	0	2.12348e-05	0					3.36599e-05				1.31288e-05																						1.63046e-05					2.12348e-05			1.31288e-06	1.31288e-06	1.31288e-06	3.36599e-05	1.31288e-06	1.31288e-06	1.31288e-06	1.31288e-05	1.31288e-06	1.31288e-06	1.31288e-06	1.31288e-06	1.31288e-06	1.31288e-06	1.31288e-06	1.31288e-06	1.31288e-06	1.31288e-06	1.31288e-06	1.31288e-06	1.31288e-06	1.31288e-06	1.31288e-06	1.31288e-06	1.31288e-06	1.31288e-06	1.31288e-06	1.31288e-06	1.31288e-06	1.63046e-05	1.31288e-06	1.31288e-06	1.31288e-06	1.31288e-06	2.12348e-05	1.31288e-06		KPYR_HUMAN	Pyruvate kinase PKLR OS=Homo sapiens OX=9606 GN=PKLR PE=1 SV=2	0.0390044	0.0390044	0.0390044	1	0.0390044	0.0390044	0.0390044	0.390044	0.0390044	0.0390044	0.0390044	0.0390044	0.0390044	0.0390044	0.0390044	0.0390044	0.0390044	0.0390044	0.0390044	0.0390044	0.0390044	0.0390044	0.0390044	0.0390044	0.0390044	0.0390044	0.0390044	0.0390044	0.0390044	0.484394	0.0390044	0.0390044	0.0390044	0.0390044	0.630864	0.0390044		0.199843	0.823744	0.262938	0.845633	0	0
EPMIP_HUMAN	EPM2A-interacting protein 1 OS=Homo sapiens OX=9606 GN=EPM2AIP1 PE=1 SV=1	70952.3	61.44+-7.53	2.0+-0.0	3	21222.6	26405.9	0	30317	0	0	0	0	0	0	0	0	11799.7	0	34778.3	0	0	0	0	0	0	0	0	0	0	0	0	0	0	0	0	0	0	34432.5	0	0	12803.3	0	19179.4	0	0	0	0	0	27226.1	8759.07	0	16064.6	27229.5	0	26594	0	0	0	0	30654.9	0	19993.9	0	18854.2	0	0	29300.7	2951.98	0	17781	0	0	0	0	0	30542.9		0.000115587	0	0.000175234	0	0	0	0	0	0.000369853	0.000111576	0	0.000158781	0.000252059	0	0.000197688	0	0	0	0	0.000347957	0	0.000175989	0	0.000156146	0	0	0.00024486	2.72344e-05	0	0.000208854	0	0	0	0	0	0.000300725		0.000115587		0.000175234						0.000369853	0.000111576		0.000158781	0.000252059		0.000197688					0.000347957		0.000175989		0.000156146			0.00024486	2.72344e-05		0.000208854						0.000300725		0.000115587	2.72344e-06	0.000175234	2.72344e-06	2.72344e-06	2.72344e-06	2.72344e-06	2.72344e-06	0.000369853	0.000111576	2.72344e-06	0.000158781	0.000252059	2.72344e-06	0.000197688	2.72344e-06	2.72344e-06	2.72344e-06	2.72344e-06	0.000347957	2.72344e-06	0.000175989	2.72344e-06	0.000156146	2.72344e-06	2.72344e-06	0.00024486	2.72344e-05	2.72344e-06	0.000208854	2.72344e-06	2.72344e-06	2.72344e-06	2.72344e-06	2.72344e-06	0.000300725		KS6A2_HUMAN	Ribosomal protein S6 kinase alpha-2 OS=Homo sapiens OX=9606 GN=RPS6KA2 PE=1 SV=2	0.312523	0.00736357	0.473795	0.00736357	0.00736357	0.00736357	0.00736357	0.00736357	1	0.301678	0.00736357	0.429309	0.681512	0.00736357	0.534503	0.00736357	0.00736357	0.00736357	0.00736357	0.940799	0.00736357	0.475836	0.00736357	0.422183	0.00736357	0.00736357	0.662046	0.0736357	0.00736357	0.564695	0.00736357	0.00736357	0.00736357	0.00736357	0.00736357	0.813094		0.736691	0.79479	1.20925	0.845662	0	0
CPSF7_HUMAN	Cleavage and polyadenylation specificity factor subunit 7 OS=Homo sapiens OX=9606 GN=CPSF7 PE=1 SV=1	52189.3	63.56+-12.45	2.0+-0.0	12	1097.33	3688.46	1268.7	1446.85	0	832.324	0	0	2850.87	0	3351.87	2828.17	781.685	0	663.906	0	0	981.674	1435.85	2871.29	1014.7	0	1021.11	0	786.446	0	721.255	0	539.794	1825.73	703.569	879.482	1074.75	4103.64	873.214	1361.12	1123.73	0	931.771	0	623.151	919.16	755.516	773.526	2615.4	724.39	4221.12	3369	1410.33	0	1159.82	2031.43	3089.77	0	2965.82	942.71	918.065	0	940.513	0	0	2968.01	1784.58	0	1341.32	0	6541.32	0	942.938	942.874	903.897	1322.68		1.01449e-05	0	8.51318e-06	0	8.55268e-06	1.19687e-05	1.07196e-05	9.80296e-06	3.55288e-05	9.22757e-06	4.61109e-05	3.32988e-05	1.30552e-05	0	8.62159e-06	1.39244e-05	3.76805e-05	0	3.16235e-05	1.07005e-05	9.39748e-06	0	8.26169e-06	0	0	2.63619e-05	1.49134e-05	0	1.5159e-05	0	5.65023e-05	0	9.53376e-06	8.96005e-06	9.19709e-06	1.30231e-05		1.01449e-05		8.51318e-06		8.55268e-06	1.19687e-05	1.07196e-05	9.80296e-06	3.55288e-05	9.22757e-06	4.61109e-05	3.32988e-05	1.30552e-05		8.62159e-06	1.39244e-05	3.76805e-05		3.16235e-05	1.07005e-05	9.39748e-06		8.26169e-06			2.63619e-05	1.49134e-05		1.5159e-05		5.65023e-05		9.53376e-06	8.96005e-06	9.19709e-06	1.30231e-05		1.01449e-05	8.26169e-07	8.51318e-06	8.26169e-07	8.55268e-06	1.19687e-05	1.07196e-05	9.80296e-06	3.55288e-05	9.22757e-06	4.61109e-05	3.32988e-05	1.30552e-05	8.26169e-07	8.62159e-06	1.39244e-05	3.76805e-05	8.26169e-07	3.16235e-05	1.07005e-05	9.39748e-06	8.26169e-07	8.26169e-06	8.26169e-07	8.26169e-07	2.63619e-05	1.49134e-05	8.26169e-07	1.5159e-05	8.26169e-07	5.65023e-05	8.26169e-07	9.53376e-06	8.96005e-06	9.19709e-06	1.30231e-05		MTG1_HUMAN	Mitochondrial ribosome-associated GTPase 1 OS=Homo sapiens OX=9606 GN=MTG1 PE=1 SV=2	0.179549	0.0146219	0.15067	0.0146219	0.151369	0.211827	0.189721	0.173497	0.628804	0.163313	0.816089	0.589336	0.231056	0.0146219	0.152588	0.24644	0.666884	0.0146219	0.559686	0.189382	0.16632	0.0146219	0.146219	0.0146219	0.0146219	0.466564	0.263943	0.0146219	0.26829	0.0146219	1	0.0146219	0.168732	0.158579	0.162774	0.230488		0.460725	0.703574	0.736142	0.846026	0	0
QCR1_HUMAN	Cytochrome b-c1 complex subunit 1, mitochondrial OS=Homo sapiens OX=9606 GN=UQCRC1 PE=1 SV=3	53296.7	180.32+-64.2	4.0+-1.35	69	25898.9	24448.3	36278.5	27642.1	39336.8	20872	33636.5	26028.1	38992.8	40083	18795.1	38067.2	42622	46327.9	43578.2	29773.4	33308.8	12904	8792.34	3472.45	22626.8	15177.4	37984.8	31684.3	37819.4	45455.9	17306.7	19750.1	24867.1	37281.2	14876.5	57132.4	58071.7	83303.1	33347.9	48288.8	33917.5	32609.1	40866.1	16797.1	7730.11	16437.6	26087.8	33306.9	41552.1	50949.5	70274.9	42035.9	48695.8	27268.5	84289.4	48702.4	19614.2	28493.5	43942.7	26281.7	61633.4	39417.5	78902.7	13180.3	43985.9	30919.4	54823.7	31406.4	15665.5	4146.18	30173	29660.6	48440.1	37927.6	50994.2	38316.2		0.000306205	0.000323511	0.000373376	0.000153273	0.000106095	0.00021404	0.000370147	0.000422102	0.000564464	0.000649014	0.000767671	0.000415479	0.000450768	0.000260663	0.00062657	0.000333831	0.0002392	0.000290114	0.000468546	0.000298317	0.00063089	0.000346958	0.0006931	0.000109156	0.000395162	0.000274627	0.00045815	0.000289749	0.000177045	4.87007e-05	0.000260627	0.000298071	0.000489763	0.000360423	0.000518862	0.000377261		0.000306205	0.000323511	0.000373376	0.000153273	0.000106095	0.00021404	0.000370147	0.000422102	0.000564464	0.000649014	0.000767671	0.000415479	0.000450768	0.000260663	0.00062657	0.000333831	0.0002392	0.000290114	0.000468546	0.000298317	0.00063089	0.000346958	0.0006931	0.000109156	0.000395162	0.000274627	0.00045815	0.000289749	0.000177045	4.87007e-05	0.000260627	0.000298071	0.000489763	0.000360423	0.000518862	0.000377261		0.000306205	0.000323511	0.000373376	0.000153273	0.000106095	0.00021404	0.000370147	0.000422102	0.000564464	0.000649014	0.000767671	0.000415479	0.000450768	0.000260663	0.00062657	0.000333831	0.0002392	0.000290114	0.000468546	0.000298317	0.00063089	0.000346958	0.0006931	0.000109156	0.000395162	0.000274627	0.00045815	0.000289749	0.000177045	4.87007e-05	0.000260627	0.000298071	0.000489763	0.000360423	0.000518862	0.000377261		HACD3_HUMAN	Very-long-chain (3R)-3-hydroxyacyl-CoA dehydratase 3 OS=Homo sapiens OX=9606 GN=HACD3 PE=1 SV=2	0.398875	0.421419	0.486375	0.19966	0.138204	0.278817	0.482169	0.549847	0.735294	0.845433	1	0.541219	0.587189	0.33955	0.816195	0.434861	0.311592	0.377914	0.610348	0.3886	0.821824	0.451961	0.902861	0.142191	0.514754	0.35774	0.596805	0.377439	0.230625	0.0634396	0.339503	0.38828	0.637985	0.469501	0.675891	0.491435		0.92928	0.392607	1.01773	0.846328	0	0
CPT1A_HUMAN	Carnitine O-palmitoyltransferase 1, liver isoform OS=Homo sapiens OX=9606 GN=CPT1A PE=1 SV=2	88995	82.82+-29.96	2.3+-0.57	17	3194.77	5579.23	8328.7	2367.9	0	0	0	0	0	1936.62	2789.23	2287.78	7261.38	7023.86	17138.5	7254.6	4290.06	0	0	0	6339.27	0	6404.21	7261.24	2528.43	11372.1	11351.2	3401.87	0	0	0	0	7230.02	4449.06	4020.09	0	11389.5	0	2785.21	9155.98	0	0	0	0	9310.71	4780.5	5216.74	2146.76	7259.8	7020.73	8619.25	3638.62	0	0	0	0	2906.79	4070.04	7213.31	7686.52	4747.69	7419.31	10900.4	3830.43	0	0	0	5090.02	2590.67	4849.98	4550.36	0		0.000102823	0	2.54472e-05	8.35479e-05	0	0	0	0	0.000126481	6.08959e-05	5.69868e-05	2.12184e-05	6.72027e-05	6.71122e-05	6.40716e-05	2.49409e-05	0	0	0	0	2.97544e-05	3.5825e-05	6.33635e-05	6.36578e-05	4.26524e-05	6.58985e-05	9.10919e-05	3.53388e-05	0	0	0	5.11516e-05	2.61935e-05	4.6089e-05	4.62996e-05	0		0.000102823		2.54472e-05	8.35479e-05					0.000126481	6.08959e-05	5.69868e-05	2.12184e-05	6.72027e-05	6.71122e-05	6.40716e-05	2.49409e-05					2.97544e-05	3.5825e-05	6.33635e-05	6.36578e-05	4.26524e-05	6.58985e-05	9.10919e-05	3.53388e-05				5.11516e-05	2.61935e-05	4.6089e-05	4.62996e-05			0.000102823	2.12184e-06	2.54472e-05	8.35479e-05	2.12184e-06	2.12184e-06	2.12184e-06	2.12184e-06	0.000126481	6.08959e-05	5.69868e-05	2.12184e-05	6.72027e-05	6.71122e-05	6.40716e-05	2.49409e-05	2.12184e-06	2.12184e-06	2.12184e-06	2.12184e-06	2.97544e-05	3.5825e-05	6.33635e-05	6.36578e-05	4.26524e-05	6.58985e-05	9.10919e-05	3.53388e-05	2.12184e-06	2.12184e-06	2.12184e-06	5.11516e-05	2.61935e-05	4.6089e-05	4.62996e-05	2.12184e-06		RNZ2_HUMAN	Zinc phosphodiesterase ELAC protein 2 OS=Homo sapiens OX=9606 GN=ELAC2 PE=1 SV=2	0.812954	0.0167759	0.201194	0.660556	0.0167759	0.0167759	0.0167759	0.0167759	1	0.481462	0.450556	0.167759	0.531325	0.53061	0.50657	0.197191	0.0167759	0.0167759	0.0167759	0.0167759	0.235248	0.283244	0.500972	0.503298	0.337223	0.521014	0.720202	0.279399	0.0167759	0.0167759	0.0167759	0.404421	0.207094	0.364394	0.366059	0.0167759		0.731815	0.687375	0.869686	0.846709	0	0
IDH3B_HUMAN	Isocitrate dehydrogenase [NAD] subunit beta, mitochondrial OS=Homo sapiens OX=9606 GN=IDH3B PE=1 SV=2	42441.7	87.21+-24.86	2.2+-0.42	26	0	5015.4	0	5067.63	12763	3545.99	10546.2	0	0	14532.4	3427.77	9673.94	9936.27	17410.9	14403.4	12339.6	6873.61	7501.18	6694.27	4166.31	0	11874.3	15869.6	8501.11	13273.5	23042.6	6134.57	0	0	2566.77	13250.1	1564.27	6863.75	19030.6	3311.85	26017.7	7719.56	4533.75	0	0	0	15903	3322.81	5044.83	4387.39	4983.65	8119.72	13590	5415.31	0	3615.52	6392.2	6788.43	20731.9	11732.7	14241.3	0	4497.18	8723.37	0	0	0	0	7001.67	2937.21	0	9674.3	9573.73	13010.7	6266.87	10341.4	8364.95		6.96917e-05	4.49788e-05	0	0	0	0.000207079	4.71457e-05	6.39336e-05	5.96003e-05	6.34837e-05	8.86985e-05	0.000134322	5.01285e-05	0	2.68761e-05	4.38153e-05	8.27866e-05	0.000211087	0.000125102	0.00016165	0	3.95847e-05	7.66282e-05	0	0	0	0	6.4596e-05	3.31951e-05	0	8.35642e-05	9.62103e-05	0.000131547	5.95535e-05	0.000105223	8.23611e-05		6.96917e-05	4.49788e-05				0.000207079	4.71457e-05	6.39336e-05	5.96003e-05	6.34837e-05	8.86985e-05	0.000134322	5.01285e-05		2.68761e-05	4.38153e-05	8.27866e-05	0.000211087	0.000125102	0.00016165		3.95847e-05	7.66282e-05					6.4596e-05	3.31951e-05		8.35642e-05	9.62103e-05	0.000131547	5.95535e-05	0.000105223	8.23611e-05		6.96917e-05	4.49788e-05	2.68761e-06	2.68761e-06	2.68761e-06	0.000207079	4.71457e-05	6.39336e-05	5.96003e-05	6.34837e-05	8.86985e-05	0.000134322	5.01285e-05	2.68761e-06	2.68761e-05	4.38153e-05	8.27866e-05	0.000211087	0.000125102	0.00016165	2.68761e-06	3.95847e-05	7.66282e-05	2.68761e-06	2.68761e-06	2.68761e-06	2.68761e-06	6.4596e-05	3.31951e-05	2.68761e-06	8.35642e-05	9.62103e-05	0.000131547	5.95535e-05	0.000105223	8.23611e-05		RS6_HUMAN	40S ribosomal protein S6 OS=Homo sapiens OX=9606 GN=RPS6 PE=1 SV=1	0.330157	0.213082	0.0127323	0.0127323	0.0127323	0.981016	0.223347	0.302878	0.28235	0.300747	0.420199	0.636337	0.237478	0.0127323	0.127323	0.20757	0.392192	1	0.592655	0.765799	0.0127323	0.187528	0.363018	0.0127323	0.0127323	0.0127323	0.0127323	0.306016	0.157258	0.0127323	0.395876	0.455786	0.62319	0.282128	0.498483	0.390177		0.901092	0.64678	1.0492	0.847527	0	0
XIRP2_HUMAN	Xin actin-binding repeat-containing protein 2 OS=Homo sapiens OX=9606 GN=XIRP2 PE=1 SV=2	383888	52.18+-6.0	2.1+-0.3	20	0	0	0	0	46684.7	17664.6	52440.9	6919.83	3931.23	7352.83	6807.03	0	1393.97	0	1810.29	0	0	7971.91	0	6520.57	8299.93	8613.88	7874.71	0	0	0	1690.84	0	38663.3	10049.9	8334.31	2930.36	7496.3	14172.5	16341.9	0	5260.32	11591.2	0	1442.09	29765.2	9420.17	7521.83	2079.05	5276.67	0	7545.91	16128	0	0	1984.12	5102.15	8460.69	5124.65	0	0	12975.5	9540.72	7795.94	10875.6	0	0	0	7063.35	29005.7	4535.37	10439.9	0	10830.5	13559.4	11836.3	8098.98		4.74898e-05	0.000114994	0	1.3159e-05	0.000408524	0.000122664	0.000106723	2.6348e-05	7.16808e-05	0	8.24303e-05	0.000159407	0	0	1.47491e-05	3.49727e-05	0.00010318	5.21779e-05	0	0	0.000132819	8.39786e-05	6.84814e-05	9.00685e-05	0	0	0	6.5165e-05	0.00032781	5.32721e-05	9.01771e-05	0	0.000109504	0.000128854	0.000120434	7.97423e-05		4.74898e-05	0.000114994		1.3159e-05	0.000408524	0.000122664	0.000106723	2.6348e-05	7.16808e-05		8.24303e-05	0.000159407			1.47491e-05	3.49727e-05	0.00010318	5.21779e-05			0.000132819	8.39786e-05	6.84814e-05	9.00685e-05				6.5165e-05	0.00032781	5.32721e-05	9.01771e-05		0.000109504	0.000128854	0.000120434	7.97423e-05		4.74898e-05	0.000114994	1.3159e-06	1.3159e-05	0.000408524	0.000122664	0.000106723	2.6348e-05	7.16808e-05	1.3159e-06	8.24303e-05	0.000159407	1.3159e-06	1.3159e-06	1.47491e-05	3.49727e-05	0.00010318	5.21779e-05	1.3159e-06	1.3159e-06	0.000132819	8.39786e-05	6.84814e-05	9.00685e-05	1.3159e-06	1.3159e-06	1.3159e-06	6.5165e-05	0.00032781	5.32721e-05	9.01771e-05	1.3159e-06	0.000109504	0.000128854	0.000120434	7.97423e-05		CADH2_HUMAN	Cadherin-2 OS=Homo sapiens OX=9606 GN=CDH2 PE=1 SV=4	0.116247	0.281488	0.0032211	0.032211	1	0.30026	0.261242	0.0644956	0.175463	0.0032211	0.201776	0.390202	0.0032211	0.0032211	0.0361034	0.0856074	0.252568	0.127723	0.0032211	0.0032211	0.32512	0.205566	0.167631	0.220473	0.0032211	0.0032211	0.0032211	0.159513	0.802426	0.130401	0.220739	0.0032211	0.268049	0.315414	0.294802	0.195196		0.185164	0.727615	0.50663	0.847905	0	0
RM18_HUMAN	39S ribosomal protein L18, mitochondrial OS=Homo sapiens OX=9606 GN=MRPL18 PE=1 SV=1	20791.6	57.13+-0.0	2.0+-0.0	1	0	0	1769.65	0	0	0	2770.24	0	0	5603.64	0	6518.67	0	0	0	0	0	0	0	0	0	0	0	0	0	0	0	0	2499.6	0	3633.36	0	0	0	0	0	0	0	0	0	2223.04	0	0	0	0	0	0	3070.32	0	0	0	0	0	0	0	0	0	0	0	0	0	0	0	0	0	0	0	0	0	0	4333.55	0		0	0	0	0	3.0511e-05	0	0	0	0	0	0	3.03467e-05	0	0	0	0	0	0	0	0	0	0	0	0	0	0	0	0	0	0	0	0	0	0	4.40936e-05	0						3.0511e-05							3.03467e-05																							4.40936e-05			3.03467e-06	3.03467e-06	3.03467e-06	3.03467e-06	3.0511e-05	3.03467e-06	3.03467e-06	3.03467e-06	3.03467e-06	3.03467e-06	3.03467e-06	3.03467e-05	3.03467e-06	3.03467e-06	3.03467e-06	3.03467e-06	3.03467e-06	3.03467e-06	3.03467e-06	3.03467e-06	3.03467e-06	3.03467e-06	3.03467e-06	3.03467e-06	3.03467e-06	3.03467e-06	3.03467e-06	3.03467e-06	3.03467e-06	3.03467e-06	3.03467e-06	3.03467e-06	3.03467e-06	3.03467e-06	4.40936e-05	3.03467e-06		NNMT_HUMAN	Nicotinamide N-methyltransferase OS=Homo sapiens OX=9606 GN=NNMT PE=1 SV=1	0.0688235	0.0688235	0.0688235	0.0688235	0.69196	0.0688235	0.0688235	0.0688235	0.0688235	0.0688235	0.0688235	0.688235	0.0688235	0.0688235	0.0688235	0.0688235	0.0688235	0.0688235	0.0688235	0.0688235	0.0688235	0.0688235	0.0688235	0.0688235	0.0688235	0.0688235	0.0688235	0.0688235	0.0688235	0.0688235	0.0688235	0.0688235	0.0688235	0.0688235	1	0.0688235		0.152198	0.805984	0.39928	0.849465	0	0
AHSA1_HUMAN	Activator of 90 kDa heat shock protein ATPase homolog 1 OS=Homo sapiens OX=9606 GN=AHSA1 PE=1 SV=1	38421.3	246.65+-94.72	5.7+-2.13	71	18152.8	12183.2	37744	18764.7	26394.4	75511.5	138821	29370.6	36981.9	115589	37891.1	47971.5	33588.5	32824	44538.8	46903.6	112116	51938.7	106148	55091.3	197272	29503.2	125859	39618.7	9701.49	14639.2	22438	37368.6	120219	96119.1	93415.9	46425.2	82967.5	35315.9	124715	35701.2	47603.3	18796.9	35308.8	49404.2	59051.4	65989.2	56184.3	38298.3	67756.8	43495.4	61240.9	69517.1	30752.5	24051.5	46816.9	55912.6	34883.4	86798.3	68447.4	68096.7	56782.5	102547	73107	57268.1	35447.1	31851.9	15923.4	36935.6	47492.5	62783.7	87690.2	49631.5	80188.8	22126.2	115454	29845.1		0.00042976	0.000186481	0.000322601	0.000450811	0.000810473	0.00085927	0.000797171	0.000485357	0.00092044	0.000554062	0.000668986	0.0006871	0.00028467	0.000229911	0.000348016	0.000383253	0.000425411	0.000883759	0.000729832	0.00077295	0.000581236	0.000902629	0.00064219	0.00047428	0.000318451	0.00028291	0.000133069	0.00034076	0.00053674	0.000737453	0.000757445	0.000498767	0.000810764	0.000210263	0.00117473	0.000293854		0.00042976	0.000186481	0.000322601	0.000450811	0.000810473	0.00085927	0.000797171	0.000485357	0.00092044	0.000554062	0.000668986	0.0006871	0.00028467	0.000229911	0.000348016	0.000383253	0.000425411	0.000883759	0.000729832	0.00077295	0.000581236	0.000902629	0.00064219	0.00047428	0.000318451	0.00028291	0.000133069	0.00034076	0.00053674	0.000737453	0.000757445	0.000498767	0.000810764	0.000210263	0.00117473	0.000293854		0.00042976	0.000186481	0.000322601	0.000450811	0.000810473	0.00085927	0.000797171	0.000485357	0.00092044	0.000554062	0.000668986	0.0006871	0.00028467	0.000229911	0.000348016	0.000383253	0.000425411	0.000883759	0.000729832	0.00077295	0.000581236	0.000902629	0.00064219	0.00047428	0.000318451	0.00028291	0.000133069	0.00034076	0.00053674	0.000737453	0.000757445	0.000498767	0.000810764	0.000210263	0.00117473	0.000293854		RAB6A_HUMAN	Ras-related protein Rab-6A OS=Homo sapiens OX=9606 GN=RAB6A PE=1 SV=3	0.365837	0.158744	0.274617	0.383756	0.689922	0.731461	0.678598	0.413165	0.783532	0.47165	0.569479	0.584899	0.242328	0.195714	0.296251	0.326247	0.362135	0.752307	0.621276	0.65798	0.494782	0.76837	0.546669	0.403735	0.271084	0.240829	0.113276	0.290075	0.456904	0.627763	0.644782	0.424579	0.690169	0.178988	1	0.250146		0.653289	0.426604	0.928285	0.849801	0	0
RL35_HUMAN	60S ribosomal protein L35 OS=Homo sapiens OX=9606 GN=RPL35 PE=1 SV=2	14542.6	76.01+-27.65	3.6+-0.82	68	69797.4	76057.1	119925	80289.1	106027	69008.3	73746	78620.6	65390.5	73749.7	84897.5	49199.9	88632.5	59830.5	179561	108994	103044	108863	28547	108038	83495.4	39463.3	78531.6	145907	156345	69494.5	100072	63897.2	1052.67	103255	76109.2	104076	102843	113294	82733.5	113470	120155	54816.9	110308	50326.6	61407.8	109380	99308.5	74332.3	46309.5	65120.3	67532.2	128359	75736.2	54919	79472.1	79022.2	79362.9	150303	104051	99613.8	31003.7	47573.6	69305.6	91290	83369.5	89283.6	90377.5	80042.1	88915.6	18127.2	103146	78247.3	103078	90930.6	64048.7	103282		0.00108475	0.000543831	0.00100784	0.000459227	0.000842814	0.00142428	0.00140904	0.00094202	0.000629091	0.000829528	0.000737711	0.00126869	0.000701076	0.000524978	0.00059076	0.000541658	0.00096785	0.00153034	0.00110946	0.00113069	0.00031736	0.000418749	0.000608797	0.000756041	0.000748977	0.000793019	0.000755265	0.000738452	0.00100489	0.00021292	0.000890946	0.000786339	0.00104219	0.000864105	0.000651691	0.00101692		0.00108475	0.000543831	0.00100784	0.000459227	0.000842814	0.00142428	0.00140904	0.00094202	0.000629091	0.000829528	0.000737711	0.00126869	0.000701076	0.000524978	0.00059076	0.000541658	0.00096785	0.00153034	0.00110946	0.00113069	0.00031736	0.000418749	0.000608797	0.000756041	0.000748977	0.000793019	0.000755265	0.000738452	0.00100489	0.00021292	0.000890946	0.000786339	0.00104219	0.000864105	0.000651691	0.00101692		0.00108475	0.000543831	0.00100784	0.000459227	0.000842814	0.00142428	0.00140904	0.00094202	0.000629091	0.000829528	0.000737711	0.00126869	0.000701076	0.000524978	0.00059076	0.000541658	0.00096785	0.00153034	0.00110946	0.00113069	0.00031736	0.000418749	0.000608797	0.000756041	0.000748977	0.000793019	0.000755265	0.000738452	0.00100489	0.00021292	0.000890946	0.000786339	0.00104219	0.000864105	0.000651691	0.00101692		GDS1_HUMAN	Rap1 GTPase-GDP dissociation stimulator 1 OS=Homo sapiens OX=9606 GN=RAP1GDS1 PE=1 SV=3	0.708829	0.355365	0.65857	0.300081	0.550735	0.930692	0.920733	0.615561	0.411078	0.542053	0.482056	0.829021	0.458117	0.343046	0.386031	0.353945	0.632439	1	0.724974	0.738849	0.207378	0.27363	0.397817	0.494033	0.489417	0.518196	0.493526	0.48254	0.656641	0.139132	0.582187	0.513831	0.681015	0.564648	0.425846	0.664502		0.243109	0.228086	0.822785	0.850332	0	0
GAR1_HUMAN	H/ACA ribonucleoprotein complex subunit 1 OS=Homo sapiens OX=9606 GN=GAR1 PE=1 SV=1	22505.2	70.71+-3.97	2.0+-0.0	7	2189.31	1281.9	2856.59	5817.37	4686.09	0	2686.1	0	2816.99	1406.85	0	3097.32	0	1406.64	1436.12	1260.47	6798.03	0	4540.92	2166.44	5411.38	4678.25	4076.22	3876.98	1815.67	1229.8	977.286	1362.46	6723.97	0	3768.29	1962.16	0	4559.82	0	0	1409.21	1018.79	1076.16	4024.86	3607.95	0	4720.36	0	0	0	1275.74	0	2840.86	2144.83	4484.75	0	2180.42	0	0	0	3547.53	0	0	1994.68	0	0	0	1134.63	4485.16	1290.02	0	1581.23	2870.87	2623.03	0	2340.74		1.27223e-05	1.01073e-05	9.83238e-06	3.67267e-05	4.95188e-05	0	6.69749e-05	0	0	0	1.3936e-05	0	2.62973e-05	2.05028e-05	3.33376e-05	0	2.65907e-05	0	0	0	3.63132e-05	0	0	1.65194e-05	0	0	0	1.04679e-05	5.06894e-05	1.51524e-05	0	1.58905e-05	2.90265e-05	2.49264e-05	0	2.30469e-05		1.27223e-05	1.01073e-05	9.83238e-06	3.67267e-05	4.95188e-05		6.69749e-05				1.3936e-05		2.62973e-05	2.05028e-05	3.33376e-05		2.65907e-05				3.63132e-05			1.65194e-05				1.04679e-05	5.06894e-05	1.51524e-05		1.58905e-05	2.90265e-05	2.49264e-05		2.30469e-05		1.27223e-05	1.01073e-05	9.83238e-06	3.67267e-05	4.95188e-05	9.83238e-07	6.69749e-05	9.83238e-07	9.83238e-07	9.83238e-07	1.3936e-05	9.83238e-07	2.62973e-05	2.05028e-05	3.33376e-05	9.83238e-07	2.65907e-05	9.83238e-07	9.83238e-07	9.83238e-07	3.63132e-05	9.83238e-07	9.83238e-07	1.65194e-05	9.83238e-07	9.83238e-07	9.83238e-07	1.04679e-05	5.06894e-05	1.51524e-05	9.83238e-07	1.58905e-05	2.90265e-05	2.49264e-05	9.83238e-07	2.30469e-05		MYO1A_HUMAN	Unconventional myosin-Ia OS=Homo sapiens OX=9606 GN=MYO1A PE=1 SV=1	0.189956	0.150912	0.146807	0.548365	0.739363	0.0146807	1	0.0146807	0.0146807	0.0146807	0.208078	0.0146807	0.392644	0.306126	0.497763	0.0146807	0.397025	0.0146807	0.0146807	0.0146807	0.542192	0.0146807	0.0146807	0.246651	0.0146807	0.0146807	0.0146807	0.156296	0.756842	0.22624	0.0146807	0.23726	0.433394	0.372176	0.0146807	0.344113		0.670421	0.746015	0.808171	0.850449	0	0
SNX1_HUMAN	Sorting nexin-1 OS=Homo sapiens OX=9606 GN=SNX1 PE=1 SV=3	59147.1	105.98+-18.31	2.3+-0.47	3	0	0	0	0	0	3711.76	0	0	0	0	0	0	5093.39	7234.7	3188.21	0	0	0	0	3421.52	2128.01	0	0	0	18231.3	0	0	6023.16	0	0	0	0	0	0	0	0	0	5655.16	5055.68	0	4599.19	0	3843.38	0	0	0	0	0	0	0	0	6335.86	0	0	0	0	0	0	0	0	0	7749.47	0	0	6125.2	0	4652.42	0	0	0	0	0		0	5.61041e-05	4.61916e-05	0	6.31234e-05	0	5.45319e-05	0	0	0	0	0	0	0	0	4.34291e-05	0	0	0	0	0	0	0	0	0	6.8831e-05	0	0	6.92244e-05	0	4.01864e-05	0	0	0	0	0			5.61041e-05	4.61916e-05		6.31234e-05		5.45319e-05									4.34291e-05										6.8831e-05			6.92244e-05		4.01864e-05							4.01864e-06	5.61041e-05	4.61916e-05	4.01864e-06	6.31234e-05	4.01864e-06	5.45319e-05	4.01864e-06	4.01864e-06	4.01864e-06	4.01864e-06	4.01864e-06	4.01864e-06	4.01864e-06	4.01864e-06	4.34291e-05	4.01864e-06	4.01864e-06	4.01864e-06	4.01864e-06	4.01864e-06	4.01864e-06	4.01864e-06	4.01864e-06	4.01864e-06	6.8831e-05	4.01864e-06	4.01864e-06	6.92244e-05	4.01864e-06	4.01864e-05	4.01864e-06	4.01864e-06	4.01864e-06	4.01864e-06	4.01864e-06		THIC_HUMAN	Acetyl-CoA acetyltransferase, cytosolic OS=Homo sapiens OX=9606 GN=ACAT2 PE=1 SV=2	0.0580524	0.810467	0.667272	0.0580524	0.911866	0.0580524	0.787754	0.0580524	0.0580524	0.0580524	0.0580524	0.0580524	0.0580524	0.0580524	0.0580524	0.627367	0.0580524	0.0580524	0.0580524	0.0580524	0.0580524	0.0580524	0.0580524	0.0580524	0.0580524	0.994316	0.0580524	0.0580524	1	0.0580524	0.580524	0.0580524	0.0580524	0.0580524	0.0580524	0.0580524		0.101654	0.767483	0.347617	0.850494	0	0
HNRPQ_HUMAN	Heterogeneous nuclear ribonucleoprotein Q OS=Homo sapiens OX=9606 GN=SYNCRIP PE=1 SV=2	69787.7	384.12+-98.35	9.0+-2.41	72	80571.6	86125.6	150724	120038	18247.8	74710.4	55379.7	42709	90050.4	86828	71217	61153.3	141625	135516	133097	68846.1	66580.6	61062.3	55643.1	67841.1	50797.1	52270.4	55940.6	139275	179501	178205	125372	81748.1	54591.9	89385.9	49646.8	78927.2	57824.8	98782.4	51671.6	61351.3	81229	124964	170181	281040	66450.7	34623.4	9891.8	55516.3	71417.4	46525.8	69105.9	49178.5	83177.2	95299.5	180318	276110	44574.5	70750	33989.7	30988.7	64311.4	99574.9	53724.9	51094.8	117848	83264.8	109698	137042	48893.5	61103.4	30003.8	53455.3	90140	77674.2	81069.4	94015.4		0.000733331	0.00123975	0.00155487	0.00256447	0.000912028	0.000450844	0.00014035	0.000703562	0.000970168	0.000592663	0.000754901	0.000486075	0.000769956	0.000910981	0.0013404	0.0018926	0.000543597	0.000720358	0.000362421	0.000351746	0.000658303	0.00087647	0.000471933	0.000423154	0.00105873	0.00073956	0.000916724	0.00126432	0.000552574	0.000717716	0.000259165	0.000537194	0.000911378	0.000738131	0.000824875	0.000925674		0.000733331	0.00123975	0.00155487	0.00256447	0.000912028	0.000450844	0.00014035	0.000703562	0.000970168	0.000592663	0.000754901	0.000486075	0.000769956	0.000910981	0.0013404	0.0018926	0.000543597	0.000720358	0.000362421	0.000351746	0.000658303	0.00087647	0.000471933	0.000423154	0.00105873	0.00073956	0.000916724	0.00126432	0.000552574	0.000717716	0.000259165	0.000537194	0.000911378	0.000738131	0.000824875	0.000925674		0.000733331	0.00123975	0.00155487	0.00256447	0.000912028	0.000450844	0.00014035	0.000703562	0.000970168	0.000592663	0.000754901	0.000486075	0.000769956	0.000910981	0.0013404	0.0018926	0.000543597	0.000720358	0.000362421	0.000351746	0.000658303	0.00087647	0.000471933	0.000423154	0.00105873	0.00073956	0.000916724	0.00126432	0.000552574	0.000717716	0.000259165	0.000537194	0.000911378	0.000738131	0.000824875	0.000925674		SRP72_HUMAN	Signal recognition particle subunit SRP72 OS=Homo sapiens OX=9606 GN=SRP72 PE=1 SV=3	0.285958	0.483435	0.606312	1	0.35564	0.175804	0.0547286	0.27435	0.378311	0.231105	0.294369	0.189542	0.30024	0.355231	0.522682	0.738006	0.211972	0.280899	0.141324	0.137161	0.256701	0.341774	0.184027	0.165006	0.412844	0.288387	0.357471	0.493015	0.215473	0.279869	0.10106	0.209475	0.355386	0.28783	0.321655	0.360961		0.516137	0.494076	0.839584	0.850763	0	0
TBCA_HUMAN	Tubulin-specific chaperone A OS=Homo sapiens OX=9606 GN=TBCA PE=1 SV=3	12903.7	68.17+-0.0	2.0+-0.0	1	0	0	0	0	0	16303.8	53572.8	0	3931.23	0	0	0	0	0	1810.29	0	0	0	0	4678.73	0	0	0	0	0	0	0	0	0	0	8334.31	2930.36	7496.3	0	0	0	0	0	0	0	0	9420.17	0	0	5276.67	0	0	0	0	0	0	0	8460.69	0	0	0	12975.5	0	0	8541.13	0	0	0	0	0	4535.37	0	0	0	10985.8	0	0		0	0	0	0	0	0.000122664	0	0	7.16808e-05	0	0	0	0	0	0	0	0.00010318	0	0	0	0.000132819	0	0	7.07355e-05	0	0	0	0	0	5.32721e-05	0	0	0	0.000104397	0	0							0.000122664			7.16808e-05								0.00010318				0.000132819			7.07355e-05						5.32721e-05				0.000104397				5.32721e-06	5.32721e-06	5.32721e-06	5.32721e-06	5.32721e-06	0.000122664	5.32721e-06	5.32721e-06	7.16808e-05	5.32721e-06	5.32721e-06	5.32721e-06	5.32721e-06	5.32721e-06	5.32721e-06	5.32721e-06	0.00010318	5.32721e-06	5.32721e-06	5.32721e-06	0.000132819	5.32721e-06	5.32721e-06	7.07355e-05	5.32721e-06	5.32721e-06	5.32721e-06	5.32721e-06	5.32721e-06	5.32721e-05	5.32721e-06	5.32721e-06	5.32721e-06	0.000104397	5.32721e-06	5.32721e-06		CRIP2_HUMAN	Cysteine-rich protein 2 OS=Homo sapiens OX=9606 GN=CRIP2 PE=1 SV=1	0.0401088	0.0401088	0.0401088	0.0401088	0.0401088	0.923539	0.0401088	0.0401088	0.539688	0.0401088	0.0401088	0.0401088	0.0401088	0.0401088	0.0401088	0.0401088	0.776847	0.0401088	0.0401088	0.0401088	1	0.0401088	0.0401088	0.53257	0.0401088	0.0401088	0.0401088	0.0401088	0.0401088	0.401088	0.0401088	0.0401088	0.0401088	0.786007	0.0401088	0.0401088		0.606238	0.828547	1.43237	0.851886	0	0
KDIS_HUMAN	Kinase D-interacting substrate of 220 kDa OS=Homo sapiens OX=9606 GN=KIDINS220 PE=1 SV=3	198016	45.89+-3.51	2.0+-0.0	3	0	0	0	0	0	0	0	0	0	37046.2	4440.46	0	29006.8	0	0	2938.01	0	0	0	1561.09	0	0	0	0	4064.58	1947.68	0	0	0	0	8919.04	0	9056.7	3833.76	0	0	1819.94	0	0	0	0	0	2418.92	0	0	0	28490	0	0	0	0	3158.91	0	0	0	0	22457.7	0	6199.41	2429.43	0	0	0	2283.47	0	0	0	0	0	0	0	28805.9		1.64303e-05	0	0	0	0	0	3.43209e-05	0	0	0	0.00031122	0	0	0	0	2.16527e-05	0	0	0	0	0.000229881	0	5.44571e-05	2.01199e-05	0	0	0	2.10668e-05	0	0	0	0	0	0	0	0.000283622		1.64303e-05						3.43209e-05				0.00031122					2.16527e-05					0.000229881		5.44571e-05	2.01199e-05				2.10668e-05								0.000283622		1.64303e-05	1.64303e-06	1.64303e-06	1.64303e-06	1.64303e-06	1.64303e-06	3.43209e-05	1.64303e-06	1.64303e-06	1.64303e-06	0.00031122	1.64303e-06	1.64303e-06	1.64303e-06	1.64303e-06	2.16527e-05	1.64303e-06	1.64303e-06	1.64303e-06	1.64303e-06	0.000229881	1.64303e-06	5.44571e-05	2.01199e-05	1.64303e-06	1.64303e-06	1.64303e-06	2.10668e-05	1.64303e-06	1.64303e-06	1.64303e-06	1.64303e-06	1.64303e-06	1.64303e-06	1.64303e-06	0.000283622		HMGN1_HUMAN	Non-histone chromosomal protein HMG-14 OS=Homo sapiens OX=9606 GN=HMGN1 PE=1 SV=3	0.0527933	0.00527933	0.00527933	0.00527933	0.00527933	0.00527933	0.110279	0.00527933	0.00527933	0.00527933	1	0.00527933	0.00527933	0.00527933	0.00527933	0.0695737	0.00527933	0.00527933	0.00527933	0.00527933	0.738646	0.00527933	0.174979	0.0646485	0.00527933	0.00527933	0.00527933	0.067691	0.00527933	0.00527933	0.00527933	0.00527933	0.00527933	0.00527933	0.00527933	0.911323		0.922639	0.894879	0.900458	0.852321	0	0
MLEC_HUMAN	Malectin OS=Homo sapiens OX=9606 GN=MLEC PE=1 SV=1	32384.7	91.44+-22.41	2.2+-0.49	28	6260.44	5283.55	7259.05	0	10787.2	9098.93	9707.78	15664.3	2629.54	11026.3	16628.5	15421.3	10395.5	0	17798	0	6941.84	5667.92	9324.4	8726.46	16258	3421.86	27209.6	14413.1	0	4004.15	14876	7977.75	9863.7	9345.4	8054.32	8373.23	18271.6	6933.33	2583.4	17068.4	13132.2	0	7078.93	0	4720.11	0	3676.51	2240.37	14644	11859.2	0	3513.49	4658.93	3390.89	5307.23	3417.87	3766.38	0	6987.56	6820.76	17117.6	0	0	2563.71	7715.21	4026.31	4787.48	6671.22	0	0	13768	2505.14	2696.42	7812.64	12590.7	3147.68		0.000118557	0	6.46771e-05	0	6.4783e-05	0	5.21642e-05	2.83924e-05	0.000198932	0.000151067	0	3.4727e-05	4.31269e-05	3.2414e-05	3.94516e-05	2.34278e-05	4.5932e-05	0	7.45061e-05	7.74209e-05	0.000175219	0	0	2.1232e-05	6.93121e-05	3.57618e-05	4.00079e-05	6.15473e-05	0	0	0.000118924	2.51751e-05	2.72627e-05	7.42428e-05	0.00012811	3.0992e-05		0.000118557		6.46771e-05		6.4783e-05		5.21642e-05	2.83924e-05	0.000198932	0.000151067		3.4727e-05	4.31269e-05	3.2414e-05	3.94516e-05	2.34278e-05	4.5932e-05		7.45061e-05	7.74209e-05	0.000175219			2.1232e-05	6.93121e-05	3.57618e-05	4.00079e-05	6.15473e-05			0.000118924	2.51751e-05	2.72627e-05	7.42428e-05	0.00012811	3.0992e-05		0.000118557	2.1232e-06	6.46771e-05	2.1232e-06	6.4783e-05	2.1232e-06	5.21642e-05	2.83924e-05	0.000198932	0.000151067	2.1232e-06	3.4727e-05	4.31269e-05	3.2414e-05	3.94516e-05	2.34278e-05	4.5932e-05	2.1232e-06	7.45061e-05	7.74209e-05	0.000175219	2.1232e-06	2.1232e-06	2.1232e-05	6.93121e-05	3.57618e-05	4.00079e-05	6.15473e-05	2.1232e-06	2.1232e-06	0.000118924	2.51751e-05	2.72627e-05	7.42428e-05	0.00012811	3.0992e-05		RS3A_HUMAN	40S ribosomal protein S3a OS=Homo sapiens OX=9606 GN=RPS3A PE=1 SV=2	0.595968	0.010673	0.325122	0.010673	0.325655	0.010673	0.262222	0.142724	1	0.759389	0.010673	0.174567	0.216792	0.16294	0.198317	0.117768	0.230893	0.010673	0.374531	0.389183	0.880801	0.010673	0.010673	0.10673	0.348422	0.179769	0.201114	0.309389	0.010673	0.010673	0.597815	0.126552	0.137045	0.373208	0.643988	0.155792		0.520622	0.692667	0.746892	0.852853	0	0
RM28_HUMAN	39S ribosomal protein L28, mitochondrial OS=Homo sapiens OX=9606 GN=MRPL28 PE=1 SV=4	30251.9	68.78+-15.33	2.1+-0.32	25	0	2565.57	2382.58	755.814	0	0	0	762.272	4284.76	4132.48	8537.53	2214.73	3344.37	5156.9	3250.29	2417.37	0	798.764	1104.79	982.87	5398.07	7370.15	4767.16	4246.52	3234.87	5606.96	4221.33	3059.6	940.194	0	0	0	9892.6	2426.48	6220.65	6431.94	6846.75	3839.48	1885.03	5439.47	0	4596.47	0	0	0	3218.91	3276.36	4797.7	1762.37	2781.58	3150.86	2049.32	0	0	2005.14	838.502	0	3718.52	6916.17	4196.37	1080.13	1637.17	0	0	0	0	0	3053.33	7134.48	4504.36	7617.34	5152.49		6.1812e-05	3.8091e-05	1.72227e-05	4.96349e-05	0	5.98524e-05	0	0	0	4.10038e-05	3.57904e-05	4.74199e-05	1.6314e-05	2.65895e-05	2.34221e-05	1.40471e-05	0	0	2.13801e-05	9.51765e-06	0	3.27309e-05	6.07533e-05	3.47532e-05	9.70368e-06	1.45414e-05	0	0	0	0	0	3.06841e-05	7.21346e-05	4.28046e-05	7.75059e-05	5.07313e-05		6.1812e-05	3.8091e-05	1.72227e-05	4.96349e-05		5.98524e-05				4.10038e-05	3.57904e-05	4.74199e-05	1.6314e-05	2.65895e-05	2.34221e-05	1.40471e-05			2.13801e-05	9.51765e-06		3.27309e-05	6.07533e-05	3.47532e-05	9.70368e-06	1.45414e-05						3.06841e-05	7.21346e-05	4.28046e-05	7.75059e-05	5.07313e-05		6.1812e-05	3.8091e-05	1.72227e-05	4.96349e-05	9.51765e-07	5.98524e-05	9.51765e-07	9.51765e-07	9.51765e-07	4.10038e-05	3.57904e-05	4.74199e-05	1.6314e-05	2.65895e-05	2.34221e-05	1.40471e-05	9.51765e-07	9.51765e-07	2.13801e-05	9.51765e-06	9.51765e-07	3.27309e-05	6.07533e-05	3.47532e-05	9.70368e-06	1.45414e-05	9.51765e-07	9.51765e-07	9.51765e-07	9.51765e-07	9.51765e-07	3.06841e-05	7.21346e-05	4.28046e-05	7.75059e-05	5.07313e-05		PSMD6_HUMAN	26S proteasome non-ATPase regulatory subunit 6 OS=Homo sapiens OX=9606 GN=PSMD6 PE=1 SV=1	0.797514	0.49146	0.222211	0.640401	0.0122799	0.772231	0.0122799	0.0122799	0.0122799	0.529041	0.461777	0.611823	0.210487	0.343065	0.302197	0.181239	0.0122799	0.0122799	0.275851	0.122799	0.0122799	0.422302	0.783854	0.448395	0.125199	0.187617	0.0122799	0.0122799	0.0122799	0.0122799	0.0122799	0.395894	0.930698	0.552275	1	0.654548		0.286728	0.695051	0.683417	0.854019	0	0
SF3B3_HUMAN	Splicing factor 3B subunit 3 OS=Homo sapiens OX=9606 GN=SF3B3 PE=1 SV=4	136575	146.56+-57.94	3.8+-1.48	36	16336.8	32685.9	29352.3	50167	3150.49	1611.06	5721.81	7822.18	5001.34	5591.81	3338.81	0	19551.7	30752.6	35187.6	33175.9	12144.8	3338.08	6414.27	3876.44	0	15577.7	6035.29	10522.5	27633.9	48211.9	48737.4	37684	0	4904.06	8060.53	1431.98	5160.79	11974.3	4209.48	13568.7	16905.2	46892.2	40632.2	25469.5	4199.33	4301.91	0	3456.7	0	0	1959.26	1652.12	51041.3	14593.4	55982.4	27872.9	0	0	6481.93	0	4918.79	0	5167.31	0	24449.3	22929.8	35625.5	12097.2	2210.54	0	29799.1	0	4039.4	1771.27	3685.31	0		0.000152619	0.000465212	0.000371239	0.000232408	5.76353e-05	5.60168e-05	0	4.3807e-05	0	0	2.14027e-05	1.63294e-05	0.00047248	0.0001395	0.000416148	0.000191054	0	0	6.91147e-05	0	5.03496e-05	0	4.53909e-05	0	0.000219648	0.000203663	0.000297715	0.000111606	2.49826e-05	0	0.000257397	0	4.08411e-05	1.68322e-05	3.74977e-05	0		0.000152619	0.000465212	0.000371239	0.000232408	5.76353e-05	5.60168e-05		4.3807e-05			2.14027e-05	1.63294e-05	0.00047248	0.0001395	0.000416148	0.000191054			6.91147e-05		5.03496e-05		4.53909e-05		0.000219648	0.000203663	0.000297715	0.000111606	2.49826e-05		0.000257397		4.08411e-05	1.68322e-05	3.74977e-05			0.000152619	0.000465212	0.000371239	0.000232408	5.76353e-05	5.60168e-05	1.63294e-06	4.3807e-05	1.63294e-06	1.63294e-06	2.14027e-05	1.63294e-05	0.00047248	0.0001395	0.000416148	0.000191054	1.63294e-06	1.63294e-06	6.91147e-05	1.63294e-06	5.03496e-05	1.63294e-06	4.53909e-05	1.63294e-06	0.000219648	0.000203663	0.000297715	0.000111606	2.49826e-05	1.63294e-06	0.000257397	1.63294e-06	4.08411e-05	1.68322e-05	3.74977e-05	1.63294e-06		COT1_HUMAN	COUP transcription factor 1 OS=Homo sapiens OX=9606 GN=NR2F1 PE=1 SV=1	0.323018	0.984617	0.785724	0.491889	0.121985	0.118559	0.0034561	0.0927173	0.0034561	0.0034561	0.0452986	0.034561	1	0.295252	0.880774	0.404365	0.0034561	0.0034561	0.146281	0.0034561	0.106565	0.0034561	0.0960695	0.0034561	0.464883	0.431051	0.630111	0.236214	0.0528755	0.0034561	0.54478	0.0034561	0.08644	0.0356252	0.0793636	0.0034561		0.970695	0.760496	0.979343	0.854748	0	0
TRNT1_HUMAN	CCA tRNA nucleotidyltransferase 1, mitochondrial OS=Homo sapiens OX=9606 GN=TRNT1 PE=1 SV=2	50324.2	67.38+-20.32	2.3+-0.57	15	1913.13	0	3642.88	0	0	0	3500.13	4038.13	4812.36	3149.28	2219.43	4239.67	3164.75	0	4495.11	0	3113.21	3751.42	3029.67	5422.98	7810.39	11346.2	11079.2	5446.3	3715	3246.19	4128.94	0	3578.23	5668.55	0	3540.41	2220.13	5376.65	3117.96	5065.74	2673.6	2891.36	2901.6	0	0	2954.51	0	4216.96	3057.01	0	9301.84	0	1117.37	0	0	0	0	5131.92	3658.89	3564.13	6657.02	0	0	4992.39	0	0	0	0	4625.55	3772.37	5361.91	0	4451.86	0	3565.16	4356.5		2.41371e-05	2.86849e-05	2.65107e-05	0	0	3.84718e-05	0	5.34419e-05	4.15279e-05	0	0.000101612	0	1.03433e-05	0	0	0	0	5.22519e-05	3.90135e-05	4.04557e-05	6.81425e-05	0	0	4.13457e-05	0	0	0	0	5.2276e-05	4.431e-05	4.63148e-05	0	4.50114e-05	0	3.62752e-05	4.2894e-05		2.41371e-05	2.86849e-05	2.65107e-05			3.84718e-05		5.34419e-05	4.15279e-05		0.000101612		1.03433e-05					5.22519e-05	3.90135e-05	4.04557e-05	6.81425e-05			4.13457e-05					5.2276e-05	4.431e-05	4.63148e-05		4.50114e-05		3.62752e-05	4.2894e-05		2.41371e-05	2.86849e-05	2.65107e-05	1.03433e-06	1.03433e-06	3.84718e-05	1.03433e-06	5.34419e-05	4.15279e-05	1.03433e-06	0.000101612	1.03433e-06	1.03433e-05	1.03433e-06	1.03433e-06	1.03433e-06	1.03433e-06	5.22519e-05	3.90135e-05	4.04557e-05	6.81425e-05	1.03433e-06	1.03433e-06	4.13457e-05	1.03433e-06	1.03433e-06	1.03433e-06	1.03433e-06	5.2276e-05	4.431e-05	4.63148e-05	1.03433e-06	4.50114e-05	1.03433e-06	3.62752e-05	4.2894e-05		DIAP1_HUMAN	Protein diaphanous homolog 1 OS=Homo sapiens OX=9606 GN=DIAPH1 PE=1 SV=2	0.237542	0.282298	0.260901	0.0101792	0.0101792	0.378616	0.0101792	0.525942	0.408692	0.0101792	1	0.0101792	0.101792	0.0101792	0.0101792	0.0101792	0.0101792	0.514231	0.383947	0.398139	0.670616	0.0101792	0.0101792	0.406899	0.0101792	0.0101792	0.0101792	0.0101792	0.514468	0.436071	0.455801	0.0101792	0.442974	0.0101792	0.356998	0.422136		0.652589	0.727825	0.806611	0.855205	0	0
YTHD2_HUMAN	YTH domain-containing family protein 2 OS=Homo sapiens OX=9606 GN=YTHDF2 PE=1 SV=2	62466.7	83.52+-21.36	2.5+-0.64	24	4987.97	2627.38	6941.86	0	10247.9	0	6150.48	0	0	0	7814.93	8361.01	6795.63	3529.88	0	0	0	0	0	7496.28	0	0	0	0	8605.82	2024.31	6486.22	0	0	6330.11	7872.19	0	6100.82	8226.81	0	20910.5	1452.12	0	5500.33	0	0	0	0	0	1374.41	0	14874.9	0	2225.92	0	11752.8	0	1417.98	12755.7	0	0	0	0	11050.3	0	1775.96	0	0	0	0	0	0	12241.2	0	7135.96	0	0		1.31097e-05	0	5.02541e-05	0	0	0	0	0	1.86707e-05	0	0.000162491	0	2.0605e-05	0	8.73654e-05	0	1.72926e-05	0.000129876	0	0	0	0	9.70689e-05	0	1.59549e-05	0	0	0	0	0	0	0.000123017	0	6.78124e-05	0	0		1.31097e-05		5.02541e-05						1.86707e-05		0.000162491		2.0605e-05		8.73654e-05		1.72926e-05	0.000129876					9.70689e-05		1.59549e-05							0.000123017		6.78124e-05				1.31097e-05	1.31097e-06	5.02541e-05	1.31097e-06	1.31097e-06	1.31097e-06	1.31097e-06	1.31097e-06	1.86707e-05	1.31097e-06	0.000162491	1.31097e-06	2.0605e-05	1.31097e-06	8.73654e-05	1.31097e-06	1.72926e-05	0.000129876	1.31097e-06	1.31097e-06	1.31097e-06	1.31097e-06	9.70689e-05	1.31097e-06	1.59549e-05	1.31097e-06	1.31097e-06	1.31097e-06	1.31097e-06	1.31097e-06	1.31097e-06	0.000123017	1.31097e-06	6.78124e-05	1.31097e-06	1.31097e-06		IL6RB_HUMAN	Interleukin-6 receptor subunit beta OS=Homo sapiens OX=9606 GN=IL6ST PE=1 SV=2	0.0806793	0.00806793	0.309272	0.00806793	0.00806793	0.00806793	0.00806793	0.00806793	0.114903	0.00806793	1	0.00806793	0.126807	0.00806793	0.537662	0.00806793	0.106422	0.799278	0.00806793	0.00806793	0.00806793	0.00806793	0.597378	0.00806793	0.098189	0.00806793	0.00806793	0.00806793	0.00806793	0.00806793	0.00806793	0.757067	0.00806793	0.417329	0.00806793	0.00806793		0.645992	0.863255	1.41712	0.857142	0	0
TPM3_HUMAN	Tropomyosin alpha-3 chain OS=Homo sapiens OX=9606 GN=TPM3 PE=1 SV=2	32986.8	179.37+-140.15	4.6+-4.01	59	0	81573.8	8447.65	75218.4	0	55261.2	27673.7	85467.8	0	3567.54	0	6878.55	7610.7	7339.3	15982.3	326011	0	103545	3199.06	89566.3	678454	1.8461e+06	42496	95718.9	8637.16	33093.7	69315.1	67838.6	0	4319.1	0	69087.1	0	6330.58	9060.87	8073.04	10031.2	0	86007.3	5564.03	49189.2	2330.38	32740	0	0	4897.07	126653	152444	76830.9	126966	117512	25559.5	19734.8	5081.73	28228	109539	69595.4	0	9656.64	11591.2	16049.5	2633.62	224550	8102	6621.38	72947.5	55881.2	21026.4	3623.24	5414.04	45239.1	4859.52		9.05609e-05	0	0.000785811	5.07715e-05	0.000675116	3.03448e-05	0.000464532	0	0	6.23808e-05	0.00138353	0.00150674	0.00071121	0.00121368	0.000873534	0.000175198	0.000240671	5.17408e-05	0.000300986	0.00124335	0.000712392	0	8.48262e-05	9.59953e-05	0.000144186	2.33919e-05	0.00187651	7.47474e-05	7.4832e-05	0.000856835	0.000482687	0.000211303	3.66335e-05	5.14491e-05	0.000460305	4.78467e-05		9.05609e-05		0.000785811	5.07715e-05	0.000675116	3.03448e-05	0.000464532			6.23808e-05	0.00138353	0.00150674	0.00071121	0.00121368	0.000873534	0.000175198	0.000240671	5.17408e-05	0.000300986	0.00124335	0.000712392		8.48262e-05	9.59953e-05	0.000144186	2.33919e-05	0.00187651	7.47474e-05	7.4832e-05	0.000856835	0.000482687	0.000211303	3.66335e-05	5.14491e-05	0.000460305	4.78467e-05		9.05609e-05	2.33919e-06	0.000785811	5.07715e-05	0.000675116	3.03448e-05	0.000464532	2.33919e-06	2.33919e-06	6.23808e-05	0.00138353	0.00150674	0.00071121	0.00121368	0.000873534	0.000175198	0.000240671	5.17408e-05	0.000300986	0.00124335	0.000712392	2.33919e-06	8.48262e-05	9.59953e-05	0.000144186	2.33919e-05	0.00187651	7.47474e-05	7.4832e-05	0.000856835	0.000482687	0.000211303	3.66335e-05	5.14491e-05	0.000460305	4.78467e-05		IMA5_HUMAN	Importin subunit alpha-5 OS=Homo sapiens OX=9606 GN=KPNA1 PE=1 SV=3	0.0482602	0.00124656	0.418762	0.0270563	0.359771	0.0161708	0.247551	0.00124656	0.00124656	0.0332429	0.737289	0.802944	0.379006	0.646776	0.465509	0.0933635	0.128254	0.0275729	0.160396	0.662586	0.379636	0.00124656	0.0452042	0.0511562	0.0768371	0.0124656	1	0.0398331	0.0398782	0.45661	0.257226	0.112604	0.0195221	0.0274174	0.245298	0.0254977		0.795968	0.791624	1.12837	0.858394	0	0
K22E_HUMAN	Keratin, type II cytoskeletal 2 epidermal OS=Homo sapiens OX=9606 GN=KRT2 PE=1 SV=2	65678.3	720.68+-358.62	14.9+-7.77	72	92213	210281	847548	576725	87781.9	171079	83526.3	238964	164592	281009	25891.8	44483.5	44351.5	47418.5	25727.9	24554.2	631641	725253	71275.4	257750	31654.3	79624.1	94958.1	35925.3	380600	357023	25432.2	12436.6	45751.9	68511.7	407855	352821	155173	631743	94215.8	120250	555236	491918	29252.6	72172.1	738322	548820	34918.9	118295	92731.8	311454	145295	98605.5	236189	246467	302020	205810	51463.5	164201	259210	199104	1.11504e+06	1.29853e+06	96297.1	402710	314572	203939	129846	121619	427059	527902	584312	407952	48180.9	78735.8	151670	277025		0.00501264	0.00488026	0.000267268	0.000658567	0.0101334	0.0071464	0.000495447	0.00149916	0.00125971	0.00396742	0.00158718	0.000974606	0.00218636	0.00235601	0.00224508	0.00141072	0.000627609	0.00167186	0.00276387	0.00225998	0.0114137	0.0114299	0.000845897	0.00333514	0.00282606	0.00181139	0.0010851	0.00112203	0.00482644	0.0062007	0.00504714	0.00409967	0.000487142	0.000748219	0.00154323	0.00272759		0.00501264	0.00488026	0.000267268	0.000658567	0.0101334	0.0071464	0.000495447	0.00149916	0.00125971	0.00396742	0.00158718	0.000974606	0.00218636	0.00235601	0.00224508	0.00141072	0.000627609	0.00167186	0.00276387	0.00225998	0.0114137	0.0114299	0.000845897	0.00333514	0.00282606	0.00181139	0.0010851	0.00112203	0.00482644	0.0062007	0.00504714	0.00409967	0.000487142	0.000748219	0.00154323	0.00272759		0.00501264	0.00488026	0.000267268	0.000658567	0.0101334	0.0071464	0.000495447	0.00149916	0.00125971	0.00396742	0.00158718	0.000974606	0.00218636	0.00235601	0.00224508	0.00141072	0.000627609	0.00167186	0.00276387	0.00225998	0.0114137	0.0114299	0.000845897	0.00333514	0.00282606	0.00181139	0.0010851	0.00112203	0.00482644	0.0062007	0.00504714	0.00409967	0.000487142	0.000748219	0.00154323	0.00272759		VA0D1_HUMAN	V-type proton ATPase subunit d 1 OS=Homo sapiens OX=9606 GN=ATP6V0D1 PE=1 SV=1	0.438557	0.426975	0.0233834	0.0576181	0.886571	0.625239	0.0433467	0.131162	0.110213	0.34711	0.138862	0.0852684	0.191285	0.206128	0.196423	0.123424	0.0549097	0.146271	0.241811	0.197726	0.99859	1	0.0740077	0.291792	0.247252	0.158479	0.0949354	0.098167	0.422266	0.5425	0.441575	0.358681	0.0426201	0.0654618	0.135017	0.238637		0.785258	0.676465	1.12312	0.858579	0	0
HMGB3_HUMAN	High mobility group protein B3 OS=Homo sapiens OX=9606 GN=HMGB3 PE=1 SV=4	23136.5	86.08+-20.09	2.1+-0.3	10	22009.1	22944.8	9740.34	41557.2	0	0	0	3609.5	0	0	0	4641.23	5966.69	8771.2	70322	26098.1	0	3811.54	4894.42	4952	0	0	0	6498.4	10990.7	33263.9	12677	25981.5	0	0	0	3676.65	0	4265.13	5055.11	2124.27	7043.23	25393.5	6750.56	10503.9	0	3287.13	8777.72	5621.59	0	0	0	0	16153.2	0	8037.64	70462.2	5371.54	6278.13	0	5374.88	0	0	0	0	8194.68	11469.6	12189.9	7480.53	5233.63	0	4175.45	5661.57	4703.4	3795.48	0	3780.59		6.35859e-05	0.000251926	6.1677e-05	9.58472e-05	0	4.2803e-05	0.000124543	7.12429e-05	0	0	0	0	0.000149527	0	5.97482e-05	0.000482983	6.55072e-05	6.39224e-05	0	6.1009e-05	0	0	0	0	7.36195e-05	0.000101873	0.000101869	6.90138e-05	5.91483e-05	0	3.60665e-05	5.68954e-05	4.75546e-05	3.60681e-05	0	3.72236e-05		6.35859e-05	0.000251926	6.1677e-05	9.58472e-05		4.2803e-05	0.000124543	7.12429e-05					0.000149527		5.97482e-05	0.000482983	6.55072e-05	6.39224e-05		6.1009e-05					7.36195e-05	0.000101873	0.000101869	6.90138e-05	5.91483e-05		3.60665e-05	5.68954e-05	4.75546e-05	3.60681e-05		3.72236e-05		6.35859e-05	0.000251926	6.1677e-05	9.58472e-05	3.60665e-06	4.2803e-05	0.000124543	7.12429e-05	3.60665e-06	3.60665e-06	3.60665e-06	3.60665e-06	0.000149527	3.60665e-06	5.97482e-05	0.000482983	6.55072e-05	6.39224e-05	3.60665e-06	6.1009e-05	3.60665e-06	3.60665e-06	3.60665e-06	3.60665e-06	7.36195e-05	0.000101873	0.000101869	6.90138e-05	5.91483e-05	3.60665e-06	3.60665e-05	5.68954e-05	4.75546e-05	3.60681e-05	3.60665e-06	3.72236e-05		EFL1_HUMAN	Elongation factor-like GTPase 1 OS=Homo sapiens OX=9606 GN=EFL1 PE=1 SV=2	0.131652	0.521603	0.1277	0.198448	0.00746744	0.0886222	0.257861	0.147506	0.00746744	0.00746744	0.00746744	0.00746744	0.309591	0.00746744	0.123707	1	0.13563	0.132349	0.00746744	0.126317	0.00746744	0.00746744	0.00746744	0.00746744	0.152427	0.210925	0.210915	0.142891	0.122464	0.00746744	0.0746744	0.1178	0.0984601	0.0746778	0.00746744	0.0770702		0.746883	0.712329	1.2394	0.858684	0	0
ODP2_HUMAN	Dihydrolipoyllysine-residue acetyltransferase component of pyruvate dehydrogenase complex, mitochondrial OS=Homo sapiens OX=9606 GN=DLAT PE=1 SV=3	69466.3	168.93+-67.12	4.7+-1.73	64	5403.77	10828.4	19030	24294.1	47142.6	40361.6	53046.4	53835.2	52708.1	62034.4	113696	53751.4	26564.8	13410.2	50641.6	7478.99	22674.4	32040.6	10505.3	14040.1	29187.8	68373.8	29227.5	54847.7	28559.9	3915.24	0	17257.1	30178.5	51062.5	48709.2	59235.5	46520	70782.5	51764.8	73472.8	5543.97	14701.1	4088.78	5889.72	24182.5	40304.2	20749.5	55135.1	50101	44164.5	36255.3	28526.5	12229.8	4025.43	13996.6	4796.96	30815.3	35623.2	28823.3	21940.5	24012.1	71241.3	33496.5	53150.8	7242.54	28554.8	6511.87	0	47140.2	9030.99	6001.37	29871.4	29678.9	64440.5	79853.3	40076.5		5.00506e-05	0.000145848	3.73574e-05	5.37434e-05	0.000331903	0.000524816	0.000294405	0.000698732	0.000680596	0.000562585	0.000396047	0.000281953	0.000113209	3.84796e-05	0.000104045	3.28808e-05	0.000375801	0.000362706	0.000307333	0.000249041	0.000245792	0.000627075	0.000294241	0.000440181	6.50657e-05	0.000253624	5.44183e-05	0	0.000532759	0.000106077	5.18383e-05	0.000300189	0.000300074	0.000612372	0.000812501	0.000394593		5.00506e-05	0.000145848	3.73574e-05	5.37434e-05	0.000331903	0.000524816	0.000294405	0.000698732	0.000680596	0.000562585	0.000396047	0.000281953	0.000113209	3.84796e-05	0.000104045	3.28808e-05	0.000375801	0.000362706	0.000307333	0.000249041	0.000245792	0.000627075	0.000294241	0.000440181	6.50657e-05	0.000253624	5.44183e-05		0.000532759	0.000106077	5.18383e-05	0.000300189	0.000300074	0.000612372	0.000812501	0.000394593		5.00506e-05	0.000145848	3.73574e-05	5.37434e-05	0.000331903	0.000524816	0.000294405	0.000698732	0.000680596	0.000562585	0.000396047	0.000281953	0.000113209	3.84796e-05	0.000104045	3.28808e-05	0.000375801	0.000362706	0.000307333	0.000249041	0.000245792	0.000627075	0.000294241	0.000440181	6.50657e-05	0.000253624	5.44183e-05	3.28808e-06	0.000532759	0.000106077	5.18383e-05	0.000300189	0.000300074	0.000612372	0.000812501	0.000394593		FA5_HUMAN	Coagulation factor V OS=Homo sapiens OX=9606 GN=F5 PE=1 SV=4	0.0616006	0.179505	0.0459782	0.0661456	0.408495	0.645926	0.362344	0.859977	0.837656	0.692411	0.487442	0.347018	0.139334	0.0473595	0.128055	0.0404686	0.462523	0.446407	0.378255	0.306512	0.302513	0.771783	0.362142	0.541761	0.0800807	0.312153	0.0669763	0.00404686	0.655702	0.130556	0.0638008	0.369463	0.369321	0.753688	1	0.485652		0.409049	0.643638	0.786288	0.859234	0	0
RS15A_HUMAN	40S ribosomal protein S15a OS=Homo sapiens OX=9606 GN=RPS15A PE=1 SV=2	14944	277.77+-61.99	5.3+-1.18	72	36623.2	24760.9	37254.2	74731.7	79973.3	80684.3	39504.7	120316	40007.3	55405.9	26800.4	57699.2	40093	92191.9	45582.4	66038.5	87427.5	56625.7	36498.2	35001.8	149576	145369	178217	127052	37041.6	56107.2	29555.5	61287.6	40994.9	62420.8	45665.7	27321	68106.9	66097.6	56352.8	78122.2	38432.8	79892	72811.3	88621.4	49447.6	26464	75394.8	24948.5	31212.6	11129.9	37563.8	67068.4	103620	102871	62083.9	151679	47186	119685	112382	29216.3	105249	76204.2	69034.8	39187.7	62746.8	71185.1	79037.1	80352.2	22424.7	18833.5	77526.4	44507.6	60108.7	28665	38632.6	27546.4		0.000346969	0.000792599	0.000665245	0.000808666	0.000678662	0.000344597	0.00106974	0.000316174	0.000424007	0.000141776	0.00041034	0.000662897	0.000959192	0.000983357	0.000461504	0.00103969	0.000575445	0.0012186	0.00119829	0.000331627	0.00107735	0.000670758	0.000606418	0.000324542	0.000563706	0.000632268	0.000660496	0.000741313	0.000253434	0.000221217	0.000669653	0.000447275	0.000607741	0.000272401	0.000393084	0.000271221		0.000346969	0.000792599	0.000665245	0.000808666	0.000678662	0.000344597	0.00106974	0.000316174	0.000424007	0.000141776	0.00041034	0.000662897	0.000959192	0.000983357	0.000461504	0.00103969	0.000575445	0.0012186	0.00119829	0.000331627	0.00107735	0.000670758	0.000606418	0.000324542	0.000563706	0.000632268	0.000660496	0.000741313	0.000253434	0.000221217	0.000669653	0.000447275	0.000607741	0.000272401	0.000393084	0.000271221		0.000346969	0.000792599	0.000665245	0.000808666	0.000678662	0.000344597	0.00106974	0.000316174	0.000424007	0.000141776	0.00041034	0.000662897	0.000959192	0.000983357	0.000461504	0.00103969	0.000575445	0.0012186	0.00119829	0.000331627	0.00107735	0.000670758	0.000606418	0.000324542	0.000563706	0.000632268	0.000660496	0.000741313	0.000253434	0.000221217	0.000669653	0.000447275	0.000607741	0.000272401	0.000393084	0.000271221		PAK2_HUMAN	Serine/threonine-protein kinase PAK 2 OS=Homo sapiens OX=9606 GN=PAK2 PE=1 SV=3	0.284727	0.650416	0.545907	0.663601	0.556918	0.282781	0.877841	0.259456	0.347945	0.116343	0.33673	0.543981	0.787124	0.806954	0.378715	0.853179	0.472217	1	0.983329	0.272137	0.884085	0.550432	0.497634	0.266323	0.462584	0.518846	0.542011	0.60833	0.207971	0.181533	0.549525	0.367039	0.498719	0.223535	0.322569	0.222567		0.0705195	0.421299	1.41808	0.860716	0	0
VDAC1_HUMAN	Voltage-dependent anion-selective channel protein 1 OS=Homo sapiens OX=9606 GN=VDAC1 PE=1 SV=2	30867.6	329.92+-86.1	5.7+-1.35	72	46034.6	189246	88802.8	83752	128384	70321.7	47463.3	151140	148906	253917	144116	208960	291616	83650.2	123937	38522.4	75475	86019.3	212313	47933.2	224128	272652	249739	79846	67194.7	81538.4	255765	32059.7	76521.2	160458	106204	48376.1	247432	249407	146987	95139.6	229548	65207.1	92972.8	61483.5	140380	34340.4	105531	86348.5	54861.2	141984	106569	56260.8	116536	86435.2	139274	69761.1	71357.4	148440	64942.3	26819.4	260442	146521	285881	79864	91275.8	99162.4	78443.8	62724.1	38766.9	72525.6	164941	46502	113180	140014	196640	93960.8		0.00207235	0.000646912	0.000849452	0.000561034	0.0019267	0.000447159	0.00149733	0.0010943	0.00074526	0.00180865	0.00116414	0.000556076	0.00107875	0.000826246	0.0010353	0.000478178	0.000870221	0.00151138	0.000692458	0.000304421	0.00266593	0.00128969	0.00251125	0.000661413	0.000820006	0.000880763	0.000655538	0.000578679	0.000438128	0.000851881	0.00142472	0.000467318	0.00114433	0.00133055	0.00200079	0.000925136		0.00207235	0.000646912	0.000849452	0.000561034	0.0019267	0.000447159	0.00149733	0.0010943	0.00074526	0.00180865	0.00116414	0.000556076	0.00107875	0.000826246	0.0010353	0.000478178	0.000870221	0.00151138	0.000692458	0.000304421	0.00266593	0.00128969	0.00251125	0.000661413	0.000820006	0.000880763	0.000655538	0.000578679	0.000438128	0.000851881	0.00142472	0.000467318	0.00114433	0.00133055	0.00200079	0.000925136		0.00207235	0.000646912	0.000849452	0.000561034	0.0019267	0.000447159	0.00149733	0.0010943	0.00074526	0.00180865	0.00116414	0.000556076	0.00107875	0.000826246	0.0010353	0.000478178	0.000870221	0.00151138	0.000692458	0.000304421	0.00266593	0.00128969	0.00251125	0.000661413	0.000820006	0.000880763	0.000655538	0.000578679	0.000438128	0.000851881	0.00142472	0.000467318	0.00114433	0.00133055	0.00200079	0.000925136		SPRC_HUMAN	SPARC OS=Homo sapiens OX=9606 GN=SPARC PE=1 SV=1	0.777346	0.242659	0.318632	0.210446	0.722711	0.167731	0.561653	0.410477	0.27955	0.67843	0.436674	0.208586	0.404644	0.309928	0.388345	0.179366	0.326423	0.566924	0.259744	0.114189	1	0.483769	0.941979	0.248098	0.307587	0.330377	0.245895	0.217065	0.164343	0.319543	0.534417	0.175293	0.429242	0.499092	0.750505	0.347022		0.86664	0.475403	1.04158	0.86151	0	0
CISD2_HUMAN	CDGSH iron-sulfur domain-containing protein 2 OS=Homo sapiens OX=9606 GN=CISD2 PE=1 SV=1	15496.5	51.92+-0.0	2.0+-0.0	1	0	0	0	0	0	0	0	0	0	0	0	0	0	0	0	0	0	0	0	0	0	0	0	0	0	0	0	0	0	0	0	0	0	4162.09	0	4703.97	0	2521.6	0	0	0	6003.4	0	4832.73	0	4870.03	3062.09	5143.06	0	0	0	0	0	0	0	0	0	4785.29	0	5233.06	0	0	0	0	0	0	1237.19	4241.05	5315.47	3752.13	4938.84	7520.15		0	2.50165e-05	0	0	0	7.81725e-05	0	6.12456e-05	0	6.20364e-05	3.34497e-05	5.08334e-05	0	0	0	0	0	0	0	0	0	4.21207e-05	0	4.33388e-05	0	0	0	0	0	0	1.06865e-05	4.262e-05	5.37431e-05	3.56562e-05	5.02523e-05	7.40432e-05			2.50165e-05				7.81725e-05		6.12456e-05		6.20364e-05	3.34497e-05	5.08334e-05										4.21207e-05		4.33388e-05							1.06865e-05	4.262e-05	5.37431e-05	3.56562e-05	5.02523e-05	7.40432e-05		1.06865e-06	2.50165e-05	1.06865e-06	1.06865e-06	1.06865e-06	7.81725e-05	1.06865e-06	6.12456e-05	1.06865e-06	6.20364e-05	3.34497e-05	5.08334e-05	1.06865e-06	1.06865e-06	1.06865e-06	1.06865e-06	1.06865e-06	1.06865e-06	1.06865e-06	1.06865e-06	1.06865e-06	4.21207e-05	1.06865e-06	4.33388e-05	1.06865e-06	1.06865e-06	1.06865e-06	1.06865e-06	1.06865e-06	1.06865e-06	1.06865e-05	4.262e-05	5.37431e-05	3.56562e-05	5.02523e-05	7.40432e-05		TIE2_HUMAN	Angiopoietin-1 receptor OS=Homo sapiens OX=9606 GN=TEK PE=1 SV=2	0.0136704	0.320017	0.0136704	0.0136704	0.0136704	1	0.0136704	0.783467	0.0136704	0.793584	0.427897	0.650273	0.0136704	0.0136704	0.0136704	0.0136704	0.0136704	0.0136704	0.0136704	0.0136704	0.0136704	0.538817	0.0136704	0.5544	0.0136704	0.0136704	0.0136704	0.0136704	0.0136704	0.0136704	0.136704	0.545205	0.687494	0.456122	0.642838	0.947177		0.0722264	0.754747	0.303141	0.86205	0	0
CALRL_HUMAN	Calcitonin gene-related peptide type 1 receptor OS=Homo sapiens OX=9606 GN=CALCRL PE=1 SV=2	53864	87.61+-7.09	2.0+-0.0	4	0	0	7688.8	12037.2	0	0	0	0	6926.96	6547.5	8548.61	0	0	4085.2	0	0	0	0	0	0	0	0	6641.77	0	5613.37	0	0	0	4761.38	6353.77	4638.23	4949.24	10677.6	13351.5	9020.59	4658.26	0	0	0	6990.52	0	0	0	0	1818.7	12448.3	6717.44	7238.5	0	8811.07	0	8041.21	7359.46	7981.85	6589.57	0	6469.42	11906.6	7370.2	7249.59	0	0	7922.59	11848.9	6604.3	0	0	0	0	0	0	8437.86		0	0	0	6.37882e-05	0	0	0	0	2.47061e-05	0.000158571	7.33802e-05	7.15446e-05	0	8.42262e-05	0	5.51185e-05	8.97505e-05	8.12692e-05	7.02625e-05	0	6.62222e-05	0.000104803	6.47416e-05	6.00392e-05	0	0	6.62074e-05	0.000109315	7.46391e-05	0	0	0	0	0	0	8.30789e-05					6.37882e-05					2.47061e-05	0.000158571	7.33802e-05	7.15446e-05		8.42262e-05		5.51185e-05	8.97505e-05	8.12692e-05	7.02625e-05		6.62222e-05	0.000104803	6.47416e-05	6.00392e-05			6.62074e-05	0.000109315	7.46391e-05							8.30789e-05		2.47061e-06	2.47061e-06	2.47061e-06	6.37882e-05	2.47061e-06	2.47061e-06	2.47061e-06	2.47061e-06	2.47061e-05	0.000158571	7.33802e-05	7.15446e-05	2.47061e-06	8.42262e-05	2.47061e-06	5.51185e-05	8.97505e-05	8.12692e-05	7.02625e-05	2.47061e-06	6.62222e-05	0.000104803	6.47416e-05	6.00392e-05	2.47061e-06	2.47061e-06	6.62074e-05	0.000109315	7.46391e-05	2.47061e-06	2.47061e-06	2.47061e-06	2.47061e-06	2.47061e-06	2.47061e-06	8.30789e-05		M3K5_HUMAN	Mitogen-activated protein kinase kinase kinase 5 OS=Homo sapiens OX=9606 GN=MAP3K5 PE=1 SV=1	0.0155805	0.0155805	0.0155805	0.402269	0.0155805	0.0155805	0.0155805	0.0155805	0.155805	1	0.462759	0.451183	0.0155805	0.531157	0.0155805	0.347594	0.565995	0.512509	0.443097	0.0155805	0.417618	0.660923	0.408281	0.378626	0.0155805	0.0155805	0.417525	0.689375	0.470698	0.0155805	0.0155805	0.0155805	0.0155805	0.0155805	0.0155805	0.523922		0.204176	0.801592	1.67083	0.862494	0	0
CDK4_HUMAN	Cyclin-dependent kinase 4 OS=Homo sapiens OX=9606 GN=CDK4 PE=1 SV=2	33936.5	67.58+-10.27	2.1+-0.34	15	0	0	0	0	0	0	0	46096	5269.61	0	1168.3	0	983.956	0	0	0	1677.74	2074.07	0	1942.65	1590.18	0	1526.9	0	0	0	0	599.769	0	1299.66	7028.51	37062.2	5511.14	1624.58	0	1285.87	0	0	0	0	8602.82	15550.4	775.122	0	0	0	0	0	0	0	0	0	3747.93	1136.84	1162.66	1416.32	0	0	0	16565	0	0	11689.3	0	10379	1213.55	0	979.147	2353.96	0	2481.64	0		0	0	0	0	0.000118073	0.000202488	1.09978e-05	0	0	0	0	0	0	0	0	0	4.57069e-05	1.1575e-05	1.23971e-05	1.60763e-05	0	0	0	0.000137187	0	0	9.76849e-05	0	0.000117299	1.42542e-05	0	9.83984e-06	2.38002e-05	0	2.52505e-05	0						0.000118073	0.000202488	1.09978e-05										4.57069e-05	1.1575e-05	1.23971e-05	1.60763e-05				0.000137187			9.76849e-05		0.000117299	1.42542e-05		9.83984e-06	2.38002e-05		2.52505e-05			9.83984e-07	9.83984e-07	9.83984e-07	9.83984e-07	0.000118073	0.000202488	1.09978e-05	9.83984e-07	9.83984e-07	9.83984e-07	9.83984e-07	9.83984e-07	9.83984e-07	9.83984e-07	9.83984e-07	9.83984e-07	4.57069e-05	1.1575e-05	1.23971e-05	1.60763e-05	9.83984e-07	9.83984e-07	9.83984e-07	0.000137187	9.83984e-07	9.83984e-07	9.76849e-05	9.83984e-07	0.000117299	1.42542e-05	9.83984e-07	9.83984e-06	2.38002e-05	9.83984e-07	2.52505e-05	9.83984e-07		PCD10_HUMAN	Protocadherin-10 OS=Homo sapiens OX=9606 GN=PCDH10 PE=1 SV=2	0.00485947	0.00485947	0.00485947	0.00485947	0.583109	1	0.0543134	0.00485947	0.00485947	0.00485947	0.00485947	0.00485947	0.00485947	0.00485947	0.00485947	0.00485947	0.225726	0.0571638	0.0612238	0.079394	0.00485947	0.00485947	0.00485947	0.677509	0.00485947	0.00485947	0.482423	0.00485947	0.57929	0.0703955	0.00485947	0.0485947	0.117539	0.00485947	0.124701	0.00485947		0.675981	0.861213	0.67515	0.86375	0	0
PRP19_HUMAN	Pre-mRNA-processing factor 19 OS=Homo sapiens OX=9606 GN=PRPF19 PE=1 SV=1	55602.5	84.42+-26.95	2.2+-0.37	12	1455.19	2497.12	0	0	24348.7	6898.24	11375.9	1847.41	1570.81	1702.26	0	2706.5	0	2389.45	2934.54	3554.33	0	0	4029.86	6974.57	2885.77	3263.65	1751.04	8828.87	0	3612.59	1853.36	2936.29	22259.5	8705.54	15519.7	4674.28	6024.67	2550.39	5474.26	2032.57	2499.82	2823.21	5796.6	4082.45	1925.04	0	0	0	1802.59	2038.41	3610.89	3823.69	4077.21	3997.47	11498.4	8927.95	1889.38	2131.6	1660.04	0	2458.55	2806.09	1475.76	2230.9	0	3286.87	3951.13	0	3770.38	0	5109.75	0	6608.73	1466.16	2155.03	0		2.25682e-05	2.80087e-05	5.2961e-05	3.72521e-05	2.6421e-05	0	0	0	2.44873e-05	2.59661e-05	3.94448e-05	3.7793e-05	3.7742e-05	3.82124e-05	8.5474e-05	6.11966e-05	2.30414e-05	2.17034e-05	1.77004e-05	0	2.51662e-05	2.46996e-05	1.29634e-05	1.84757e-05	0	2.91941e-05	3.30187e-05	0	4.26113e-05	0	4.41367e-05	0	6.68189e-05	1.39328e-05	2.19273e-05	0		2.25682e-05	2.80087e-05	5.2961e-05	3.72521e-05	2.6421e-05				2.44873e-05	2.59661e-05	3.94448e-05	3.7793e-05	3.7742e-05	3.82124e-05	8.5474e-05	6.11966e-05	2.30414e-05	2.17034e-05	1.77004e-05		2.51662e-05	2.46996e-05	1.29634e-05	1.84757e-05		2.91941e-05	3.30187e-05		4.26113e-05		4.41367e-05		6.68189e-05	1.39328e-05	2.19273e-05			2.25682e-05	2.80087e-05	5.2961e-05	3.72521e-05	2.6421e-05	1.29634e-06	1.29634e-06	1.29634e-06	2.44873e-05	2.59661e-05	3.94448e-05	3.7793e-05	3.7742e-05	3.82124e-05	8.5474e-05	6.11966e-05	2.30414e-05	2.17034e-05	1.77004e-05	1.29634e-06	2.51662e-05	2.46996e-05	1.29634e-05	1.84757e-05	1.29634e-06	2.91941e-05	3.30187e-05	1.29634e-06	4.26113e-05	1.29634e-06	4.41367e-05	1.29634e-06	6.68189e-05	1.39328e-05	2.19273e-05	1.29634e-06		CAVN1_HUMAN	Caveolae-associated protein 1 OS=Homo sapiens OX=9606 GN=CAVIN1 PE=1 SV=1	0.264036	0.327687	0.619615	0.43583	0.309111	0.0151665	0.0151665	0.0151665	0.286488	0.303789	0.461483	0.442158	0.441561	0.447065	1	0.715967	0.269573	0.253918	0.207086	0.0151665	0.294431	0.288972	0.151665	0.216156	0.0151665	0.341555	0.386301	0.0151665	0.498529	0.0151665	0.516376	0.0151665	0.781745	0.163007	0.256537	0.0151665		0.488149	0.673426	1.23053	0.863886	0	0
HNRPL_HUMAN	Heterogeneous nuclear ribonucleoprotein L OS=Homo sapiens OX=9606 GN=HNRNPL PE=1 SV=2	64719.6	138.32+-55.29	3.4+-1.32	56	25904	21508.2	97498.2	40178	23329.2	2201.6	32622.3	4027.52	8279.9	11589.8	0	0	33376.2	28827.6	93595.9	30215.3	59174.6	9489.96	18520.3	34468.1	33691.4	2621.05	8297.13	8393.25	24470.1	49371.5	10782.2	16636.4	8942.14	5774.85	14036.3	3777.36	10394.8	19849.9	0	4829.52	23778.8	24544.2	39676.1	34931.7	7030.16	17470.1	15458.4	14854	1877.07	2349.91	18921.5	3333.3	22334.2	44055.1	38360.1	36252	5546.77	5553.89	11731.3	14193	12316.7	3759.04	3051.04	6987.87	19561.2	11672.3	17622.3	14909.7	21166.9	20961.3	13428	22791.7	15284	16607.1	0	16642.5		0.000214674	0.0002435	0.000362504	0.00031875	9.64882e-05	0.000227484	0.000219332	0.000188246	2.5499e-05	2.99341e-05	0.000206695	3.2946e-05	0.000206744	0.000421129	0.000285152	0.000248489	6.76443e-05	5.65483e-05	0.000125087	0.000161102	0.000126076	3.30875e-05	2.68011e-05	5.78717e-05	0.000175735	0.000103674	0.000147266	0.000137554	0.000239219	0.000246209	0.000115988	0.000229043	0.000154531	0.000157816	0	0.000163861		0.000214674	0.0002435	0.000362504	0.00031875	9.64882e-05	0.000227484	0.000219332	0.000188246	2.5499e-05	2.99341e-05	0.000206695	3.2946e-05	0.000206744	0.000421129	0.000285152	0.000248489	6.76443e-05	5.65483e-05	0.000125087	0.000161102	0.000126076	3.30875e-05	2.68011e-05	5.78717e-05	0.000175735	0.000103674	0.000147266	0.000137554	0.000239219	0.000246209	0.000115988	0.000229043	0.000154531	0.000157816		0.000163861		0.000214674	0.0002435	0.000362504	0.00031875	9.64882e-05	0.000227484	0.000219332	0.000188246	2.5499e-05	2.99341e-05	0.000206695	3.2946e-05	0.000206744	0.000421129	0.000285152	0.000248489	6.76443e-05	5.65483e-05	0.000125087	0.000161102	0.000126076	3.30875e-05	2.68011e-05	5.78717e-05	0.000175735	0.000103674	0.000147266	0.000137554	0.000239219	0.000246209	0.000115988	0.000229043	0.000154531	0.000157816	2.5499e-06	0.000163861		NCEH1_HUMAN	Neutral cholesterol ester hydrolase 1 OS=Homo sapiens OX=9606 GN=NCEH1 PE=1 SV=3	0.509758	0.578209	0.86079	0.756894	0.229118	0.540178	0.520818	0.447004	0.0605491	0.0710807	0.490812	0.0782326	0.490927	1	0.677112	0.590056	0.160626	0.134278	0.297028	0.382547	0.299375	0.0785686	0.0636411	0.13742	0.417294	0.24618	0.349694	0.326631	0.568043	0.584642	0.275421	0.543879	0.366946	0.374746	0.00605491	0.3891		0.544036	0.523263	0.838267	0.864913	0	0
PSMD6_HUMAN	26S proteasome non-ATPase regulatory subunit 6 OS=Homo sapiens OX=9606 GN=PSMD6 PE=1 SV=1	45787.4	180.76+-67.43	4.8+-1.96	70	26000.5	17897	24886.3	58402.9	16095	11263	5400.03	12113.2	7423.47	18682.7	20150.9	12683.2	16056.7	57979.9	48163.1	47330.1	4514.42	7966.48	13317.4	9146.31	6539.03	22173.2	71012	19032.2	50153.6	42820.8	49525.8	45575.4	16402.2	13262.7	25086.3	18369.6	27239.9	24005.6	33355	22564	56850.1	32291.1	52892.8	55351.5	18936.7	22349.6	17364.1	29740.2	30616.7	14808.9	17090.5	9529.35	77382.5	20190.3	35016.9	34346.8	18699.9	12142.6	26187.5	8913.75	17269	22081.6	47313.2	20863.5	62919.2	57079.2	61561.1	24426.1	38082.9	7667.42	3437.21	20760.5	22994.2	22852.6	13449	20533.7		0.000513239	0.000320356	0.000483258	0.00050508	0.000259903	0.000291023	0.000246371	0.0003769	0.000415912	0.000188641	0.000186693	9.4187e-05	0.000716316	0.000193002	0.0002603	0.00023543	0.00022805	0.000123633	0.000279229	0.000101178	0.000176769	0.000194365	0.000415611	0.000172786	0.000565255	0.000506979	0.000514453	0.00022535	0.000430397	9.00609e-05	2.96897e-05	0.000208631	0.000232488	0.000217166	0.000136842	0.000202174		0.000513239	0.000320356	0.000483258	0.00050508	0.000259903	0.000291023	0.000246371	0.0003769	0.000415912	0.000188641	0.000186693	9.4187e-05	0.000716316	0.000193002	0.0002603	0.00023543	0.00022805	0.000123633	0.000279229	0.000101178	0.000176769	0.000194365	0.000415611	0.000172786	0.000565255	0.000506979	0.000514453	0.00022535	0.000430397	9.00609e-05	2.96897e-05	0.000208631	0.000232488	0.000217166	0.000136842	0.000202174		0.000513239	0.000320356	0.000483258	0.00050508	0.000259903	0.000291023	0.000246371	0.0003769	0.000415912	0.000188641	0.000186693	9.4187e-05	0.000716316	0.000193002	0.0002603	0.00023543	0.00022805	0.000123633	0.000279229	0.000101178	0.000176769	0.000194365	0.000415611	0.000172786	0.000565255	0.000506979	0.000514453	0.00022535	0.000430397	9.00609e-05	2.96897e-05	0.000208631	0.000232488	0.000217166	0.000136842	0.000202174		SAE2_HUMAN	SUMO-activating enzyme subunit 2 OS=Homo sapiens OX=9606 GN=UBA2 PE=1 SV=2	0.716498	0.447227	0.674644	0.705108	0.362833	0.406277	0.343941	0.526165	0.580626	0.263349	0.26063	0.131488	1	0.269437	0.363387	0.328667	0.318365	0.172595	0.389812	0.141248	0.246775	0.271339	0.580205	0.241215	0.789114	0.707758	0.718193	0.314596	0.600848	0.125728	0.0414478	0.291255	0.32456	0.303171	0.191036	0.282241		0.30315	0.509789	0.797789	0.865498	0	0
TCPG_HUMAN	T-complex protein 1 subunit gamma OS=Homo sapiens OX=9606 GN=CCT3 PE=1 SV=4	61065.5	361.82+-84.17	8.4+-2.05	72	64487.3	86617.8	120680	186755	103905	155081	59210.9	127946	146929	164720	175837	219757	177841	151533	203190	190569	86985.2	90571.7	78773	146353	72089.2	134808	47031.8	230857	153838	142622	137241	121868	143298	302833	202369	164704	117144	108854	122626	132531	77118.3	108712	103911	75177.8	69712.4	217808	83396.6	159957	236445	327943	239448	123412	163482	125407	117291	109533	114517	149591	163601	172746	48328.4	209397	188798	181546	196292	154844	156616	186956	185697	97702	192784	81705.1	244374	57554.7	188666	192703		0.00069622	0.00107852	0.000949391	0.000685994	0.000956794	0.00283616	0.00118327	0.00202716	0.00321198	0.00417747	0.00261569	0.00121979	0.00151333	0.00119879	0.000871887	0.000750796	0.00139657	0.0015231	0.00174442	0.0019608	0.000494698	0.00184314	0.00165845	0.00150351	0.00176345	0.00137532	0.00130881	0.00172481	0.00209867	0.0011476	0.00166522	0.000821088	0.00247079	0.000546938	0.00191966	0.00189735		0.00069622	0.00107852	0.000949391	0.000685994	0.000956794	0.00283616	0.00118327	0.00202716	0.00321198	0.00417747	0.00261569	0.00121979	0.00151333	0.00119879	0.000871887	0.000750796	0.00139657	0.0015231	0.00174442	0.0019608	0.000494698	0.00184314	0.00165845	0.00150351	0.00176345	0.00137532	0.00130881	0.00172481	0.00209867	0.0011476	0.00166522	0.000821088	0.00247079	0.000546938	0.00191966	0.00189735		0.00069622	0.00107852	0.000949391	0.000685994	0.000956794	0.00283616	0.00118327	0.00202716	0.00321198	0.00417747	0.00261569	0.00121979	0.00151333	0.00119879	0.000871887	0.000750796	0.00139657	0.0015231	0.00174442	0.0019608	0.000494698	0.00184314	0.00165845	0.00150351	0.00176345	0.00137532	0.00130881	0.00172481	0.00209867	0.0011476	0.00166522	0.000821088	0.00247079	0.000546938	0.00191966	0.00189735		UCHL3_HUMAN	Ubiquitin carboxyl-terminal hydrolase isozyme L3 OS=Homo sapiens OX=9606 GN=UCHL3 PE=1 SV=1	0.166661	0.258176	0.227265	0.164213	0.229037	0.678919	0.283251	0.485259	0.768883	1	0.626144	0.291993	0.362259	0.286965	0.208712	0.179725	0.334309	0.364599	0.417579	0.469374	0.118421	0.44121	0.396998	0.359911	0.422135	0.329225	0.313302	0.412885	0.502378	0.274712	0.39862	0.196552	0.591457	0.130926	0.459527	0.454187		0.239942	0.518063	0.760659	0.866038	0	0
ETFA_HUMAN	Electron transfer flavoprotein subunit alpha, mitochondrial OS=Homo sapiens OX=9606 GN=ETFA PE=1 SV=1	35399.7	114.6+-50.78	3.1+-1.08	50	3756.18	0	0	3307.75	7549.82	9109.45	0	3293.56	11450.7	26987.1	17716.4	13851.3	30631.5	41753.4	22126.2	9303.75	0	4408.11	0	4979.38	27356.9	28834.6	40876.5	27904.6	5511.59	7861.1	6508.41	21780	0	5400.23	0	4363.62	21138.7	25567.5	17245.8	25173.6	7434.65	10767.2	25979.8	19251.7	5033.8	11128.3	10757	6086.08	19995.4	5056.12	25468.1	20515.3	7745.22	3431.4	17672.1	8322.22	9146.25	14642.9	12261.9	8570.94	12934.2	0	30734.7	37485.4	12031.9	8224.6	14123.6	0	6769.92	10622.2	17992.4	7677.42	23752.5	16871.4	28187.8	18251.6		6.71196e-05	0.00010682	0.000237366	0.000175671	6.90883e-05	0.000144906	0.000152625	7.71294e-05	0.000271627	6.44069e-05	0.000278209	0.000202771	7.16961e-05	3.28012e-05	0.000131367	5.70446e-05	0.000111541	0.00014909	0.000130745	9.72867e-05	0.000132397	0	0.000269981	0.000310444	0.000108093	7.30512e-05	0.000118028	0	7.65108e-05	0.000124767	0.000155414	7.71535e-05	0.000240154	0.000160327	0.000286809	0.000179705		6.71196e-05	0.00010682	0.000237366	0.000175671	6.90883e-05	0.000144906	0.000152625	7.71294e-05	0.000271627	6.44069e-05	0.000278209	0.000202771	7.16961e-05	3.28012e-05	0.000131367	5.70446e-05	0.000111541	0.00014909	0.000130745	9.72867e-05	0.000132397		0.000269981	0.000310444	0.000108093	7.30512e-05	0.000118028		7.65108e-05	0.000124767	0.000155414	7.71535e-05	0.000240154	0.000160327	0.000286809	0.000179705		6.71196e-05	0.00010682	0.000237366	0.000175671	6.90883e-05	0.000144906	0.000152625	7.71294e-05	0.000271627	6.44069e-05	0.000278209	0.000202771	7.16961e-05	3.28012e-05	0.000131367	5.70446e-05	0.000111541	0.00014909	0.000130745	9.72867e-05	0.000132397	3.28012e-06	0.000269981	0.000310444	0.000108093	7.30512e-05	0.000118028	3.28012e-06	7.65108e-05	0.000124767	0.000155414	7.71535e-05	0.000240154	0.000160327	0.000286809	0.000179705		RS29_HUMAN	40S ribosomal protein S29 OS=Homo sapiens OX=9606 GN=RPS29 PE=1 SV=2	0.216205	0.344087	0.764601	0.565869	0.222547	0.466769	0.491636	0.248449	0.874962	0.207467	0.896165	0.653163	0.230947	0.105659	0.423158	0.183752	0.359294	0.480248	0.421155	0.313379	0.426477	0.0105659	0.86966	1	0.348187	0.235312	0.380189	0.0105659	0.246456	0.401899	0.500618	0.248526	0.773583	0.516445	0.923866	0.578865		0.408064	0.532628	0.810545	0.867706	0	0
NU214_HUMAN	Nuclear pore complex protein Nup214 OS=Homo sapiens OX=9606 GN=NUP214 PE=1 SV=2	214230	84.93+-25.38	2.5+-0.7	17	0	0	0	0	6887.52	2388.03	3048.56	3321.4	0	0	0	0	0	0	0	0	6895.06	7390.32	0	2660.98	0	0	0	0	0	0	0	0	1506.49	2375.49	14543.2	5454.27	1247.12	2591.01	0	0	0	0	0	0	4340.07	9388.25	1318.79	6962.08	0	0	0	1269.06	0	0	0	0	5491.17	6892.33	2509.68	14559.4	1994.09	0	4045.25	0	0	0	0	0	3479.19	4968.24	3822.78	12784.5	0	0	0	0		0	0	0	0	5.9567e-05	0.000122248	1.87116e-05	8.8231e-05	0	0	0	1.25433e-05	0	0	0	0	6.69662e-05	7.01759e-05	2.67599e-05	0.000165261	2.04119e-05	0	3.55345e-05	0	0	0	0	0	3.93203e-05	5.83566e-05	3.30202e-05	0.000128477	0	0	0	0						5.9567e-05	0.000122248	1.87116e-05	8.8231e-05				1.25433e-05					6.69662e-05	7.01759e-05	2.67599e-05	0.000165261	2.04119e-05		3.55345e-05						3.93203e-05	5.83566e-05	3.30202e-05	0.000128477						1.25433e-06	1.25433e-06	1.25433e-06	1.25433e-06	5.9567e-05	0.000122248	1.87116e-05	8.8231e-05	1.25433e-06	1.25433e-06	1.25433e-06	1.25433e-05	1.25433e-06	1.25433e-06	1.25433e-06	1.25433e-06	6.69662e-05	7.01759e-05	2.67599e-05	0.000165261	2.04119e-05	1.25433e-06	3.55345e-05	1.25433e-06	1.25433e-06	1.25433e-06	1.25433e-06	1.25433e-06	3.93203e-05	5.83566e-05	3.30202e-05	0.000128477	1.25433e-06	1.25433e-06	1.25433e-06	1.25433e-06		PSMF1_HUMAN	Proteasome inhibitor PI31 subunit OS=Homo sapiens OX=9606 GN=PSMF1 PE=1 SV=2	0.00758999	0.00758999	0.00758999	0.00758999	0.360442	0.739728	0.113225	0.53389	0.00758999	0.00758999	0.00758999	0.0758999	0.00758999	0.00758999	0.00758999	0.00758999	0.405216	0.424638	0.161926	1	0.123513	0.00758999	0.215021	0.00758999	0.00758999	0.00758999	0.00758999	0.00758999	0.237929	0.353118	0.199807	0.77742	0.00758999	0.00758999	0.00758999	0.00758999		0.713202	0.836937	1.26623	0.868188	0	0
H31T_HUMAN	Histone H3.1t OS=Homo sapiens OX=9606 GN=H3-4 PE=1 SV=3	15612.6	112.72+-15.25	6.8+-2.06	72	146085	96866.5	145204	687440	163866	102269	119244	128141	55687.8	53810.7	54945.4	74423.4	139098	713021	136572	99537.2	74220	1.31558e+06	82905	115755	99132.6	78523.9	50443.2	27513.9	108001	108564	170605	405966	138389	693167	126862	205822	177405	337001	88474.8	46550.8	353369	124789	104437	134789	64185.3	261758	80260.6	246558	11639.8	73668.1	97617	111193	126270	440387	140982	972356	70620.8	150518	137076	240045	103340	82633.2	104513	140761	104379	140568	138566	154412	89412	171787	257636	146100	82381.5	181969	50336.1	145907		0.00319019	0.00123802	0.000954193	0.00122994	0.000880936	0.00340845	0.00113878	0.00312465	0.00015812	0.000938414	0.00106635	0.00109902	0.00116886	0.00420972	0.001048	0.00666501	0.000861238	0.00153254	0.0014616	0.0027247	0.0010578	0.000727347	0.000918064	0.00116575	0.00093772	0.00124853	0.00115796	0.00142457	0.0010105	0.0020178	0.0022254	0.00146822	0.000832934	0.00172923	0.000512166	0.0014366		0.00319019	0.00123802	0.000954193	0.00122994	0.000880936	0.00340845	0.00113878	0.00312465	0.00015812	0.000938414	0.00106635	0.00109902	0.00116886	0.00420972	0.001048	0.00666501	0.000861238	0.00153254	0.0014616	0.0027247	0.0010578	0.000727347	0.000918064	0.00116575	0.00093772	0.00124853	0.00115796	0.00142457	0.0010105	0.0020178	0.0022254	0.00146822	0.000832934	0.00172923	0.000512166	0.0014366		0.00319019	0.00123802	0.000954193	0.00122994	0.000880936	0.00340845	0.00113878	0.00312465	0.00015812	0.000938414	0.00106635	0.00109902	0.00116886	0.00420972	0.001048	0.00666501	0.000861238	0.00153254	0.0014616	0.0027247	0.0010578	0.000727347	0.000918064	0.00116575	0.00093772	0.00124853	0.00115796	0.00142457	0.0010105	0.0020178	0.0022254	0.00146822	0.000832934	0.00172923	0.000512166	0.0014366		ODO2_HUMAN	Dihydrolipoyllysine-residue succinyltransferase component of 2-oxoglutarate dehydrogenase complex, mitochondrial OS=Homo sapiens OX=9606 GN=DLST PE=1 SV=4	0.478648	0.185749	0.143165	0.184537	0.132173	0.511394	0.170859	0.468814	0.0237239	0.140797	0.159993	0.164894	0.175373	0.631615	0.157239	1	0.129218	0.229938	0.219294	0.408807	0.15871	0.109129	0.137744	0.174906	0.140693	0.187326	0.173738	0.213738	0.151612	0.302745	0.333892	0.220287	0.124971	0.259449	0.076844	0.215543		0.484804	0.557795	1.2775	0.868376	0	0
ERG_HUMAN	Transcriptional regulator ERG OS=Homo sapiens OX=9606 GN=ERG PE=1 SV=3	54088.4	62.05+-11.08	2.0+-0.0	4	9456.64	5798.9	7425.73	4354.28	0	5097.31	0	4101.14	0	0	0	0	2185.02	0	11998.4	7258.67	9445.6	0	0	0	9410.45	4839.33	12145.3	0	9720.5	4083.16	0	4197.07	4766.61	897.357	4837.78	6120.57	0	14868.6	5652.84	0	0	3944.12	0	0	0	5138.2	3559.22	4988.07	0	5432.85	0	0	0	7534.48	0	0	0	0	0	0	0	0	0	8557.9	0	0	0	5087.29	0	1466.8	9648.41	0	0	0	5128.6	5074.37		0	3.91291e-05	0	0	0	6.69064e-05	5.05001e-05	6.32142e-05	0	6.92058e-05	0	0	0	7.20231e-05	0	0	0	0	0	0	0	0	0	7.08744e-05	0	0	0	4.69343e-05	0	1.72289e-05	8.33405e-05	0	0	0	5.21831e-05	4.99621e-05			3.91291e-05				6.69064e-05	5.05001e-05	6.32142e-05		6.92058e-05				7.20231e-05										7.08744e-05				4.69343e-05		1.72289e-05	8.33405e-05				5.21831e-05	4.99621e-05		1.72289e-06	3.91291e-05	1.72289e-06	1.72289e-06	1.72289e-06	6.69064e-05	5.05001e-05	6.32142e-05	1.72289e-06	6.92058e-05	1.72289e-06	1.72289e-06	1.72289e-06	7.20231e-05	1.72289e-06	1.72289e-06	1.72289e-06	1.72289e-06	1.72289e-06	1.72289e-06	1.72289e-06	1.72289e-06	1.72289e-06	7.08744e-05	1.72289e-06	1.72289e-06	1.72289e-06	4.69343e-05	1.72289e-06	1.72289e-05	8.33405e-05	1.72289e-06	1.72289e-06	1.72289e-06	5.21831e-05	4.99621e-05		UBC12_HUMAN	NEDD8-conjugating enzyme Ubc12 OS=Homo sapiens OX=9606 GN=UBE2M PE=1 SV=1	0.020673	0.469509	0.020673	0.020673	0.020673	0.802808	0.605949	0.758506	0.020673	0.830399	0.020673	0.020673	0.020673	0.864204	0.020673	0.020673	0.020673	0.020673	0.020673	0.020673	0.020673	0.020673	0.020673	0.85042	0.020673	0.020673	0.020673	0.563163	0.020673	0.20673	1	0.020673	0.020673	0.020673	0.626143	0.599494		0.324528	0.786234	0.531953	0.86942	0	0
SUCB1_HUMAN	Succinate--CoA ligase [ADP-forming] subunit beta, mitochondrial OS=Homo sapiens OX=9606 GN=SUCLA2 PE=1 SV=3	50627.3	77.52+-29.55	2.5+-0.73	35	0	1736.25	7097.06	3920.92	2954.34	6005.29	5201.53	8117.58	17551.7	28036.1	22580.4	6873.04	1292.25	0	0	17617.6	7539.08	6007.48	11280	6458.04	7279.08	0	0	0	14756.8	7784.23	937.582	0	12803.1	5131.38	0	10809.1	0	6379.35	8551.16	10362.9	3011.55	7037.24	0	10915.2	0	14532	7061.8	17633.7	26301.6	5868.77	11938.2	11654.6	9431.92	5960.17	6368.98	7680.54	6531.43	3095.11	0	4923.94	16166.3	3354.74	5985.87	9142.92	8973.06	13491	8492	0	0	4479.63	1240.47	2372.99	24987.6	10360.6	27701.6	21795.4		2.71881e-05	6.98156e-05	0	9.9601e-05	0	0.000189226	0.000100196	0.000223473	0.000357293	7.47587e-05	0.000130411	0.000115193	8.73096e-05	5.69741e-05	4.73441e-05	5.26462e-05	7.96524e-05	3.15136e-05	0	5.58905e-05	0.000165482	2.95288e-05	5.25813e-05	7.57194e-05	8.06124e-05	0.000119828	7.09659e-05	0	0	5.26174e-05	1.07149e-05	2.38472e-05	0.000252642	9.84559e-05	0.000281861	0.000214597		2.71881e-05	6.98156e-05		9.9601e-05		0.000189226	0.000100196	0.000223473	0.000357293	7.47587e-05	0.000130411	0.000115193	8.73096e-05	5.69741e-05	4.73441e-05	5.26462e-05	7.96524e-05	3.15136e-05		5.58905e-05	0.000165482	2.95288e-05	5.25813e-05	7.57194e-05	8.06124e-05	0.000119828	7.09659e-05			5.26174e-05	1.07149e-05	2.38472e-05	0.000252642	9.84559e-05	0.000281861	0.000214597		2.71881e-05	6.98156e-05	1.07149e-06	9.9601e-05	1.07149e-06	0.000189226	0.000100196	0.000223473	0.000357293	7.47587e-05	0.000130411	0.000115193	8.73096e-05	5.69741e-05	4.73441e-05	5.26462e-05	7.96524e-05	3.15136e-05	1.07149e-06	5.58905e-05	0.000165482	2.95288e-05	5.25813e-05	7.57194e-05	8.06124e-05	0.000119828	7.09659e-05	1.07149e-06	1.07149e-06	5.26174e-05	1.07149e-05	2.38472e-05	0.000252642	9.84559e-05	0.000281861	0.000214597		CCAR2_HUMAN	Cell cycle and apoptosis regulator protein 2 OS=Homo sapiens OX=9606 GN=CCAR2 PE=1 SV=2	0.0760947	0.195402	0.0029989	0.278766	0.0029989	0.529611	0.280432	0.625462	1	0.209236	0.364997	0.322405	0.244364	0.159461	0.132508	0.147347	0.222933	0.0882011	0.0029989	0.156428	0.463154	0.0826459	0.147166	0.211925	0.22562	0.335376	0.198621	0.0029989	0.0029989	0.147267	0.029989	0.066744	0.707099	0.275561	0.78888	0.60062		0.0990282	0.715725	0.529557	0.869708	0	0
ENPL_HUMAN	Endoplasmin OS=Homo sapiens OX=9606 GN=HSP90B1 PE=1 SV=1	92696.4	1115.7+-214.87	24.1+-5.42	72	348930	363053	654931	628816	374188	349905	330695	347767	548885	415389	302985	437146	593248	1.12353e+06	756301	697065	431281	426112	280389	353392	1.00205e+06	1.41754e+06	701667	584087	697712	682518	737153	602375	214644	521282	320377	406717	567043	760522	447850	543648	534707	586567	1.11791e+06	683980	274178	270985	407034	392198	417013	597269	431740	344254	667894	753941	890698	913261	417948	346578	521343	346284	423329	296323	677712	442356	760684	817598	585439	558937	378813	312715	749504	370483	365633	306010	540967	352634		0.00482731	0.00581926	0.0102139	0.00624129	0.00376306	0.0035286	0.0057752	0.00497035	0.00566491	0.00760825	0.00471626	0.00340257	0.00618257	0.00720703	0.00662105	0.00625994	0.00509698	0.00352877	0.0055589	0.00393059	0.00433327	0.00260827	0.00595318	0.00366348	0.00683385	0.00726193	0.00489239	0.00515664	0.00428118	0.00367313	0.00647402	0.00372313	0.00369681	0.00290798	0.0055043	0.00347202		0.00482731	0.00581926	0.0102139	0.00624129	0.00376306	0.0035286	0.0057752	0.00497035	0.00566491	0.00760825	0.00471626	0.00340257	0.00618257	0.00720703	0.00662105	0.00625994	0.00509698	0.00352877	0.0055589	0.00393059	0.00433327	0.00260827	0.00595318	0.00366348	0.00683385	0.00726193	0.00489239	0.00515664	0.00428118	0.00367313	0.00647402	0.00372313	0.00369681	0.00290798	0.0055043	0.00347202		0.00482731	0.00581926	0.0102139	0.00624129	0.00376306	0.0035286	0.0057752	0.00497035	0.00566491	0.00760825	0.00471626	0.00340257	0.00618257	0.00720703	0.00662105	0.00625994	0.00509698	0.00352877	0.0055589	0.00393059	0.00433327	0.00260827	0.00595318	0.00366348	0.00683385	0.00726193	0.00489239	0.00515664	0.00428118	0.00367313	0.00647402	0.00372313	0.00369681	0.00290798	0.0055043	0.00347202		RL18A_HUMAN	60S ribosomal protein L18a OS=Homo sapiens OX=9606 GN=RPL18A PE=1 SV=2	0.472623	0.569741	1	0.61106	0.368426	0.345472	0.565427	0.486628	0.554629	0.744893	0.46175	0.333132	0.605311	0.705612	0.648241	0.612887	0.499026	0.345488	0.54425	0.384828	0.424254	0.255366	0.582853	0.358677	0.669075	0.710987	0.478995	0.504866	0.419154	0.359621	0.633846	0.364517	0.36194	0.284709	0.538904	0.339932		0.507206	0.307638	0.916026	0.869932	0	0
HNRPF_HUMAN	Heterogeneous nuclear ribonucleoprotein F OS=Homo sapiens OX=9606 GN=HNRNPF PE=1 SV=3	45985	261.12+-59.65	5.2+-1.5	71	58188	56677.2	72956.6	80808.9	116827	185607	78861.4	174918	16619.5	100604	37051.5	0	163779	71632.3	203656	90787.5	56482.5	141996	29236	81881.5	32308.3	100649	85653.6	42704	269332	213518	67953.5	49131.1	64363.3	132929	83541.1	145582	22452.7	119148	69552.7	90038.2	53856.7	71081.6	106428	97821.6	110612	80236.8	114558	81996.2	41255.9	7616.07	100488	56715.2	49190.7	48190.7	108011	67542.4	120507	78298	64220.8	62360.5	25585.3	31293.4	43875.6	81246.6	72098.8	104873	28110.3	124646	117508	74661.2	75781.5	76937.1	35755.8	92802.8	47359.4	92136.5		0.000486215	0.000705192	0.000972386	0.000892617	0.00151814	0.00104479	0.0016254	0.00103914	0.00056044	9.70165e-05	0.00109771	0.000560566	0.000455349	0.000460662	0.000802903	0.00046297	0.00146961	0.00079721	0.000684765	0.00070784	0.000261896	0.000275448	0.000385414	0.000672864	0.000647723	0.000931488	0.000234911	0.00114995	0.00132802	0.000876965	0.000654581	0.000773172	0.000361516	0.000881897	0.000481878	0.000907174		0.000486215	0.000705192	0.000972386	0.000892617	0.00151814	0.00104479	0.0016254	0.00103914	0.00056044	9.70165e-05	0.00109771	0.000560566	0.000455349	0.000460662	0.000802903	0.00046297	0.00146961	0.00079721	0.000684765	0.00070784	0.000261896	0.000275448	0.000385414	0.000672864	0.000647723	0.000931488	0.000234911	0.00114995	0.00132802	0.000876965	0.000654581	0.000773172	0.000361516	0.000881897	0.000481878	0.000907174		0.000486215	0.000705192	0.000972386	0.000892617	0.00151814	0.00104479	0.0016254	0.00103914	0.00056044	9.70165e-05	0.00109771	0.000560566	0.000455349	0.000460662	0.000802903	0.00046297	0.00146961	0.00079721	0.000684765	0.00070784	0.000261896	0.000275448	0.000385414	0.000672864	0.000647723	0.000931488	0.000234911	0.00114995	0.00132802	0.000876965	0.000654581	0.000773172	0.000361516	0.000881897	0.000481878	0.000907174		SPF30_HUMAN	Survival of motor neuron-related-splicing factor 30 OS=Homo sapiens OX=9606 GN=SMNDC1 PE=1 SV=1	0.299135	0.433857	0.598243	0.549167	0.934006	0.64279	1	0.639315	0.344801	0.0596876	0.675347	0.344878	0.280146	0.283414	0.493972	0.284834	0.90415	0.490469	0.42129	0.435486	0.161127	0.169465	0.237119	0.413967	0.3985	0.573082	0.144525	0.707489	0.817043	0.539537	0.402719	0.475681	0.222416	0.542571	0.296467	0.558123		0.107409	0.468505	0.701622	0.870719	0	0
HP1B3_HUMAN	Heterochromatin protein 1-binding protein 3 OS=Homo sapiens OX=9606 GN=HP1BP3 PE=1 SV=1	61454.4	111.22+-34.53	2.8+-0.79	46	18984.9	12881.9	14335.4	21689.2	5088.42	11539.5	2047.12	0	28370.9	18375.5	21642.4	1348.2	4647.16	10485.9	39442.6	8852.58	1483.79	15632.6	11942.5	17301.7	28661.6	34394.1	46010.5	20040.1	34449.4	5224.17	6964.57	6373.95	2228.39	0	12993.5	8853.71	27200	7586.34	5472.53	24216.4	13817.2	3503.65	16150.3	17898	0	6495.03	0	20823.5	13396.4	11578.2	37547.8	10679.1	5640.96	19380	28478.5	12173.6	2719.16	0	11963.4	0	3944.03	7093.41	3404.61	13608.4	17979.7	8782.97	6803.56	13746.4	15804.5	0	3391.16	0	25902.2	28846.6	11872.9	16329.3		0.000124741	3.47593e-05	0.000147559	0.000163319	0	8.45743e-05	0	0.000263898	0.000181984	0.000147487	0.000410167	0.000105551	5.22174e-05	0.000185256	0.000211697	8.34436e-05	3.31608e-05	0	0.000127562	0	4.03719e-05	6.24371e-05	2.99069e-05	0.000112701	0.000161526	7.80106e-05	5.68559e-05	0.000126821	0.000178616	0	2.9292e-05	0	0.000261889	0.000274127	0.000120806	0.000160778		0.000124741	3.47593e-05	0.000147559	0.000163319		8.45743e-05		0.000263898	0.000181984	0.000147487	0.000410167	0.000105551	5.22174e-05	0.000185256	0.000211697	8.34436e-05	3.31608e-05		0.000127562		4.03719e-05	6.24371e-05	2.99069e-05	0.000112701	0.000161526	7.80106e-05	5.68559e-05	0.000126821	0.000178616		2.9292e-05		0.000261889	0.000274127	0.000120806	0.000160778		0.000124741	3.47593e-05	0.000147559	0.000163319	2.9292e-06	8.45743e-05	2.9292e-06	0.000263898	0.000181984	0.000147487	0.000410167	0.000105551	5.22174e-05	0.000185256	0.000211697	8.34436e-05	3.31608e-05	2.9292e-06	0.000127562	2.9292e-06	4.03719e-05	6.24371e-05	2.99069e-05	0.000112701	0.000161526	7.80106e-05	5.68559e-05	0.000126821	0.000178616	2.9292e-06	2.9292e-05	2.9292e-06	0.000261889	0.000274127	0.000120806	0.000160778		CPNE2_HUMAN	Copine-2 OS=Homo sapiens OX=9606 GN=CPNE2 PE=1 SV=3	0.304123	0.0847443	0.359753	0.398176	0.00714148	0.206195	0.00714148	0.643393	0.443682	0.359579	1	0.257336	0.127308	0.451661	0.516124	0.203438	0.0808472	0.00714148	0.311	0.00714148	0.098428	0.152224	0.0729141	0.274769	0.393806	0.190192	0.138617	0.309194	0.435471	0.00714148	0.0714148	0.00714148	0.638493	0.668331	0.294529	0.391982		0.129986	0.675445	0.565671	0.87106	0	0
WDR18_HUMAN	WD repeat-containing protein 18 OS=Homo sapiens OX=9606 GN=WDR18 PE=1 SV=2	48059.3	66.73+-12.83	2.3+-0.43	4	0	1696.66	0	2790.25	0	0	0	0	0	0	0	2629.89	2954.08	0	0	0	2121.44	0	1892.76	0	2003.78	0	0	0	0	397.037	0	2642.82	0	0	0	0	0	3588.45	1329.03	0	0	2294.09	0	2880.46	4023.96	0	0	0	0	0	0	3226.47	635.606	0	885.365	6028.51	0	0	0	0	0	0	0	0	0	4887.91	3782.67	2093.06	2099.82	0	0	0	0	0	0	0		0	2.27594e-05	0	2.62841e-05	5.52284e-05	0	0	0	0	0	0	3.18901e-05	5.88369e-06	0	6.58141e-06	4.13224e-05	0	0	0	0	0	0	0	0	0	4.34145e-05	3.1611e-05	1.93102e-05	2.37313e-05	0	0	0	0	0	0	0			2.27594e-05		2.62841e-05	5.52284e-05							3.18901e-05	5.88369e-06		6.58141e-06	4.13224e-05										4.34145e-05	3.1611e-05	1.93102e-05	2.37313e-05									5.88369e-07	2.27594e-05	5.88369e-07	2.62841e-05	5.52284e-05	5.88369e-07	5.88369e-07	5.88369e-07	5.88369e-07	5.88369e-07	5.88369e-07	3.18901e-05	5.88369e-06	5.88369e-07	6.58141e-06	4.13224e-05	5.88369e-07	5.88369e-07	5.88369e-07	5.88369e-07	5.88369e-07	5.88369e-07	5.88369e-07	5.88369e-07	5.88369e-07	4.34145e-05	3.1611e-05	1.93102e-05	2.37313e-05	5.88369e-07	5.88369e-07	5.88369e-07	5.88369e-07	5.88369e-07	5.88369e-07	5.88369e-07		HMGA2_HUMAN	High mobility group protein HMGI-C OS=Homo sapiens OX=9606 GN=HMGA2 PE=1 SV=1	0.0106534	0.412095	0.0106534	0.475916	1	0.0106534	0.0106534	0.0106534	0.0106534	0.0106534	0.0106534	0.577421	0.106534	0.0106534	0.119167	0.74821	0.0106534	0.0106534	0.0106534	0.0106534	0.0106534	0.0106534	0.0106534	0.0106534	0.0106534	0.78609	0.572368	0.349642	0.429694	0.0106534	0.0106534	0.0106534	0.0106534	0.0106534	0.0106534	0.0106534		0.285774	0.827772	0.419417	0.871548	0	0
GNAI2_HUMAN	Guanine nucleotide-binding protein G(i) subunit alpha-2 OS=Homo sapiens OX=9606 GN=GNAI2 PE=1 SV=3	40995.3	204.53+-67.19	4.2+-1.45	68	29232.1	31105.4	52722.6	45828.9	47559	27473.4	5903.89	35905.1	22468.4	37198.9	13281.7	21018.9	68421.8	59597.4	58618.7	49792.2	31790.9	68836.2	0	24431.5	28181	25584.3	23907.8	12354.8	103300	64374.6	43961.4	49789.4	24434.7	66713.3	21722.6	0	24760.6	28947.5	33110.8	12924.7	52160	65569.9	73720.8	34289.4	26884.7	0	41080.7	27386.3	24456.6	31528.4	28863.9	10364.8	54750.7	29256	16909.1	59386.3	41798.9	39675	28756.1	27060.3	22467.8	45073.6	42676.3	34990.8	68322.8	27297.3	37462.4	39168	11331.6	35034.6	25564.8	10366.4	36614.2	13007.1	52393.6	56869.8		0.000470898	0.000650511	0.000673555	0.000312889	0.000368989	0	0.000582874	0.000347069	0.00033223	0.000401621	0.000315304	0.000102444	0.000506817	0.000279662	0.000125695	0.000407063	0.000509748	0.000403961	0.000306617	0.000307155	0.000229984	0.000396743	0.000374879	0.000289785	0.0006138	0.000242455	0.000313066	0.000361356	0.000128065	0.000411513	0.000220822	0.000104177	0.000370195	0.000123605	0.000533101	0.000559938		0.000470898	0.000650511	0.000673555	0.000312889	0.000368989		0.000582874	0.000347069	0.00033223	0.000401621	0.000315304	0.000102444	0.000506817	0.000279662	0.000125695	0.000407063	0.000509748	0.000403961	0.000306617	0.000307155	0.000229984	0.000396743	0.000374879	0.000289785	0.0006138	0.000242455	0.000313066	0.000361356	0.000128065	0.000411513	0.000220822	0.000104177	0.000370195	0.000123605	0.000533101	0.000559938		0.000470898	0.000650511	0.000673555	0.000312889	0.000368989	1.02444e-05	0.000582874	0.000347069	0.00033223	0.000401621	0.000315304	0.000102444	0.000506817	0.000279662	0.000125695	0.000407063	0.000509748	0.000403961	0.000306617	0.000307155	0.000229984	0.000396743	0.000374879	0.000289785	0.0006138	0.000242455	0.000313066	0.000361356	0.000128065	0.000411513	0.000220822	0.000104177	0.000370195	0.000123605	0.000533101	0.000559938		SEC63_HUMAN	Translocation protein SEC63 homolog OS=Homo sapiens OX=9606 GN=SEC63 PE=1 SV=2	0.699123	0.965789	1	0.464534	0.547824	0.0152095	0.86537	0.515279	0.493249	0.59627	0.46812	0.152095	0.752452	0.415203	0.186614	0.604351	0.756802	0.599746	0.455223	0.456021	0.341449	0.589029	0.556568	0.430232	0.911284	0.359963	0.464796	0.53649	0.190133	0.610958	0.327846	0.154667	0.549613	0.183512	0.791474	0.831318		0.590891	0.529671	0.905766	0.871616	0	0
DPM1_HUMAN	Dolichol-phosphate mannosyltransferase subunit 1 OS=Homo sapiens OX=9606 GN=DPM1 PE=1 SV=1	29672.8	87.98+-23.79	2.2+-0.49	31	5684.7	5827.78	5587.1	10283.5	11296.2	7152.66	15799.1	0	10008	18000.8	43121	23614.7	11517.1	12416	29273.5	25339.4	10809.1	24641.4	7229.94	17869.6	0	14318.6	13652.3	64266.1	9115.91	21766.3	15862.9	14884.5	9466.08	11759.5	17741.5	0	9425.92	31525.3	12551.9	37643	12381.1	9267.88	0	14840.5	13648.1	6485.75	12683.8	13628.3	9443.34	4492.11	30226.2	17997.7	12496.4	12275.1	14329.6	18585.6	7677.14	11130.6	8646.92	26405.2	0	22896.1	20374.3	6843.12	16598.9	14064.7	13878.2	8802.84	0	9719.31	7726.12	19280.6	30510	8149.89	11264.4	9879.97		0.000111776	9.19455e-05	0	0.000135419	0.000187318	8.44533e-05	0.000179964	0.000172713	0.000128283	5.72222e-05	0.000330186	0.000177888	0.000115677	0.00011734	0.00010652	0.000127395	9.36246e-05	0.000113329	9.21993e-05	0.000299719	0	0.000201534	0.000178973	5.66729e-05	0.000149121	0.000124923	0.000115977	8.12132e-05	0	0.000114162	6.67363e-05	0.000193758	0.000308477	7.74477e-05	0.000114614	9.72779e-05		0.000111776	9.19455e-05		0.000135419	0.000187318	8.44533e-05	0.000179964	0.000172713	0.000128283	5.72222e-05	0.000330186	0.000177888	0.000115677	0.00011734	0.00010652	0.000127395	9.36246e-05	0.000113329	9.21993e-05	0.000299719		0.000201534	0.000178973	5.66729e-05	0.000149121	0.000124923	0.000115977	8.12132e-05		0.000114162	6.67363e-05	0.000193758	0.000308477	7.74477e-05	0.000114614	9.72779e-05		0.000111776	9.19455e-05	5.66729e-06	0.000135419	0.000187318	8.44533e-05	0.000179964	0.000172713	0.000128283	5.72222e-05	0.000330186	0.000177888	0.000115677	0.00011734	0.00010652	0.000127395	9.36246e-05	0.000113329	9.21993e-05	0.000299719	5.66729e-06	0.000201534	0.000178973	5.66729e-05	0.000149121	0.000124923	0.000115977	8.12132e-05	5.66729e-06	0.000114162	6.67363e-05	0.000193758	0.000308477	7.74477e-05	0.000114614	9.72779e-05		ABCBA_HUMAN	ATP-binding cassette sub-family B member 10, mitochondrial OS=Homo sapiens OX=9606 GN=ABCB10 PE=1 SV=2	0.338524	0.278466	0.017164	0.410129	0.567312	0.255775	0.54504	0.523079	0.388517	0.173303	1	0.53875	0.350339	0.355374	0.322606	0.385827	0.283551	0.343227	0.279235	0.90773	0.017164	0.610366	0.542037	0.17164	0.451629	0.378341	0.351248	0.245962	0.017164	0.345752	0.202117	0.586816	0.934254	0.234558	0.347121	0.294616		0.691323	0.584199	0.907276	0.87163	0	0
TCP4_HUMAN	Activated RNA polymerase II transcriptional coactivator p15 OS=Homo sapiens OX=9606 GN=SUB1 PE=1 SV=3	14386.4	128.82+-44.48	2.4+-0.74	27	76523.1	35111	84143	37065.5	0	0	0	0	16890.2	22363.4	11953.2	11916.2	41235.4	7099.85	72287.9	42413.6	0	0	0	0	21906.1	20520.8	26440.1	14990.3	65751.9	40792.4	68627.9	39801	0	0	0	0	10111.7	16358.3	8069.46	14720.7	47834	32833.1	66000.2	24313.1	0	4727.22	0	0	5831.86	0	8596	0	45474.3	37813.3	40155.5	9880.29	5452.99	6697.68	0	5934.7	12715.2	0	5824.14	4134	48006.3	28364.9	44744.6	6153.91	0	0	20832.9	0	16488.5	5303.5	7450.4	0		0.000431843	0.000325733	0.000603015	0.000221856	0	6.15549e-05	0	0	7.92227e-05	0	9.39014e-05	0	0.000420948	0.000361463	0.000298498	6.77244e-05	6.65006e-05	6.81941e-05	0	6.73635e-05	0.000130155	0	5.11607e-05	3.42367e-05	0.00043128	0.000251938	0.000373921	5.67747e-05	0	0	0.00017995	0	0.00016671	5.03987e-05	7.58073e-05	0		0.000431843	0.000325733	0.000603015	0.000221856		6.15549e-05			7.92227e-05		9.39014e-05		0.000420948	0.000361463	0.000298498	6.77244e-05	6.65006e-05	6.81941e-05		6.73635e-05	0.000130155		5.11607e-05	3.42367e-05	0.00043128	0.000251938	0.000373921	5.67747e-05			0.00017995		0.00016671	5.03987e-05	7.58073e-05			0.000431843	0.000325733	0.000603015	0.000221856	3.42367e-06	6.15549e-05	3.42367e-06	3.42367e-06	7.92227e-05	3.42367e-06	9.39014e-05	3.42367e-06	0.000420948	0.000361463	0.000298498	6.77244e-05	6.65006e-05	6.81941e-05	3.42367e-06	6.73635e-05	0.000130155	3.42367e-06	5.11607e-05	3.42367e-05	0.00043128	0.000251938	0.000373921	5.67747e-05	3.42367e-06	3.42367e-06	0.00017995	3.42367e-06	0.00016671	5.03987e-05	7.58073e-05	3.42367e-06		RB11B_HUMAN	Ras-related protein Rab-11B OS=Homo sapiens OX=9606 GN=RAB11B PE=1 SV=4	0.71614	0.540175	1	0.367911	0.00567759	0.102079	0.00567759	0.00567759	0.131378	0.00567759	0.15572	0.00567759	0.698072	0.599426	0.495009	0.11231	0.11028	0.113089	0.00567759	0.111711	0.215841	0.00567759	0.0848415	0.0567759	0.715207	0.417798	0.620086	0.0941514	0.00567759	0.00567759	0.298417	0.00567759	0.276461	0.083578	0.125714	0.00567759		0.763513	0.790332	0.857624	0.872553	0	0
TXND5_HUMAN	Thioredoxin domain-containing protein 5 OS=Homo sapiens OX=9606 GN=TXNDC5 PE=1 SV=2	48282.9	250.51+-85.97	6.2+-2.09	72	22214.3	16723.9	50071.1	23767.5	141206	250888	91622.5	117213	149370	178169	64231.7	199638	149807	95325.4	160200	154434	86695	169189	54972.3	179898	125788	304673	274973	214249	43329.6	30463.6	137549	212421	52514.6	191809	65764.1	213474	140469	194090	95295.7	245477	61088.2	59232.3	170670	175864	35842.4	81474.6	60616.1	178438	151066	342034	79092.5	139052	108989	39924.8	75879.7	82241	93989.1	96188.9	254775	191756	243815	304487	226020	363392	76684.5	54361.4	49808.6	124297	27578.5	105575	55078.3	61343.5	354293	266707	119470	271001		0.000551501	0.000587636	0.00155934	0.00160475	0.000491933	0.00106091	0.000860052	0.00226136	0.00205216	0.00435696	0.000863994	0.00137437	0.00100889	0.000381647	0.000564056	0.000563721	0.00114622	0.000979372	0.00271658	0.00217658	0.00249573	0.00268013	0.00198541	0.00300952	0.00068892	0.000482839	0.00041624	0.00114674	0.00031168	0.00124008	0.000475752	0.000616466	0.00358215	0.00253449	0.0012156	0.00266827		0.000551501	0.000587636	0.00155934	0.00160475	0.000491933	0.00106091	0.000860052	0.00226136	0.00205216	0.00435696	0.000863994	0.00137437	0.00100889	0.000381647	0.000564056	0.000563721	0.00114622	0.000979372	0.00271658	0.00217658	0.00249573	0.00268013	0.00198541	0.00300952	0.00068892	0.000482839	0.00041624	0.00114674	0.00031168	0.00124008	0.000475752	0.000616466	0.00358215	0.00253449	0.0012156	0.00266827		0.000551501	0.000587636	0.00155934	0.00160475	0.000491933	0.00106091	0.000860052	0.00226136	0.00205216	0.00435696	0.000863994	0.00137437	0.00100889	0.000381647	0.000564056	0.000563721	0.00114622	0.000979372	0.00271658	0.00217658	0.00249573	0.00268013	0.00198541	0.00300952	0.00068892	0.000482839	0.00041624	0.00114674	0.00031168	0.00124008	0.000475752	0.000616466	0.00358215	0.00253449	0.0012156	0.00266827		SH3G1_HUMAN	Endophilin-A2 OS=Homo sapiens OX=9606 GN=SH3GL1 PE=1 SV=1	0.126579	0.134873	0.357896	0.368318	0.112907	0.243498	0.197397	0.519022	0.471007	1	0.198302	0.315443	0.231559	0.0875948	0.129461	0.129384	0.263078	0.224783	0.623504	0.499563	0.572815	0.615137	0.455688	0.690738	0.158119	0.11082	0.0955345	0.263197	0.0715361	0.28462	0.109194	0.14149	0.822166	0.581711	0.279002	0.612415		0.681921	0.673799	1.11818	0.872582	0	0
PCBP2_HUMAN	Poly(rC)-binding protein 2 OS=Homo sapiens OX=9606 GN=PCBP2 PE=1 SV=1	38954.7	257.4+-67.27	8.9+-3.07	72	199904	141705	187354	96618.8	86212	194669	59053.3	243073	73305.4	205340	185281	178982	188774	71487.4	132473	115532	54556.6	58165	144929	166551	129410	553119	174462	160838	298230	99390.1	180975	81860.7	118039	262304	123860	164088	268558	217135	252069	293800	242356	92595.9	242061	222202	89758	106353	80054.9	86369.3	231380	185910	161780	203774	183996	66395.8	150707	227404	279474	288878	221420	82184.4	219444	57119.9	213581	184983	179440	85333.7	157336	77361.4	316995	99662.4	101833	117721	145859	112567	120978	381769		0.00218797	0.000918633	0.00221161	0.00202758	0.00123192	0.00138487	0.00113586	0.00109457	0.00314318	0.00236819	0.00176726	0.00201408	0.00170322	0.000634687	0.00112029	0.00155874	0.00340825	0.00294128	0.00236092	0.000932856	0.00224627	0.000502776	0.00187615	0.00153199	0.00161205	0.000757937	0.00131483	0.00071372	0.00358255	0.00117063	0.000879609	0.00118303	0.00147473	0.00106971	0.00123094	0.00375889		0.00218797	0.000918633	0.00221161	0.00202758	0.00123192	0.00138487	0.00113586	0.00109457	0.00314318	0.00236819	0.00176726	0.00201408	0.00170322	0.000634687	0.00112029	0.00155874	0.00340825	0.00294128	0.00236092	0.000932856	0.00224627	0.000502776	0.00187615	0.00153199	0.00161205	0.000757937	0.00131483	0.00071372	0.00358255	0.00117063	0.000879609	0.00118303	0.00147473	0.00106971	0.00123094	0.00375889		0.00218797	0.000918633	0.00221161	0.00202758	0.00123192	0.00138487	0.00113586	0.00109457	0.00314318	0.00236819	0.00176726	0.00201408	0.00170322	0.000634687	0.00112029	0.00155874	0.00340825	0.00294128	0.00236092	0.000932856	0.00224627	0.000502776	0.00187615	0.00153199	0.00161205	0.000757937	0.00131483	0.00071372	0.00358255	0.00117063	0.000879609	0.00118303	0.00147473	0.00106971	0.00123094	0.00375889		RAN_HUMAN	GTP-binding nuclear protein Ran OS=Homo sapiens OX=9606 GN=RAN PE=1 SV=3	0.582079	0.244389	0.588367	0.539409	0.327734	0.368424	0.302179	0.291194	0.836199	0.630025	0.470155	0.535817	0.453117	0.16885	0.298037	0.414681	0.906717	0.782486	0.62809	0.248173	0.597588	0.133756	0.499122	0.407563	0.428864	0.201638	0.349791	0.189875	0.953087	0.311429	0.234007	0.314728	0.392331	0.284582	0.327474	1		0.863379	0.521935	0.968896	0.872609	0	0
PSPC1_HUMAN	Paraspeckle component 1 OS=Homo sapiens OX=9606 GN=PSPC1 PE=1 SV=1	58820.2	111.82+-32.23	2.6+-0.75	48	21391.4	41100.5	10220.2	16683.7	3040.53	12285.9	4324.52	7437.69	18433.9	27784.5	31311.5	12868.4	18182.8	0	0	20009	39708.3	40267.9	11630.8	35552.9	37784.3	0	8218.99	0	32551.3	20502.3	14063.9	14395.4	37910.8	2823.49	14332.2	16600.3	5291.87	2855.73	30296.8	17233.4	9217.29	19265.5	43640	29478.6	13318.4	14335.6	12473.5	16671.9	5769.02	23674.9	49869	41586.4	14305.8	1719.93	11779.2	32687.3	29697.8	20544.2	6769.67	17818	21113.4	5021.46	13500.7	23512.6	9465.71	1874.65	13827.1	996.108	0	42832.9	26189.7	24173.1	47201.9	34901.5	17368.1	47234.8		8.32132e-05	0.00019113	0.00039872	0.000268991	0.000182794	0.000186669	0.000176981	0.000211284	7.83692e-05	0.00030158	0.000544761	0.000411036	0.000132426	1.6441e-05	8.7561e-05	0.000224055	0.000362172	0.000209176	7.21827e-05	0.000202248	0.000216121	4.41995e-05	0.000118594	0.000194726	8.50383e-05	1.66507e-05	0.00011555	9.18988e-06	0	0.000503111	0.00022622	0.000242925	0.000477243	0.000331666	0.000176719	0.000465073		8.32132e-05	0.00019113	0.00039872	0.000268991	0.000182794	0.000186669	0.000176981	0.000211284	7.83692e-05	0.00030158	0.000544761	0.000411036	0.000132426	1.6441e-05	8.7561e-05	0.000224055	0.000362172	0.000209176	7.21827e-05	0.000202248	0.000216121	4.41995e-05	0.000118594	0.000194726	8.50383e-05	1.66507e-05	0.00011555	9.18988e-06		0.000503111	0.00022622	0.000242925	0.000477243	0.000331666	0.000176719	0.000465073		8.32132e-05	0.00019113	0.00039872	0.000268991	0.000182794	0.000186669	0.000176981	0.000211284	7.83692e-05	0.00030158	0.000544761	0.000411036	0.000132426	1.6441e-05	8.7561e-05	0.000224055	0.000362172	0.000209176	7.21827e-05	0.000202248	0.000216121	4.41995e-05	0.000118594	0.000194726	8.50383e-05	1.66507e-05	0.00011555	9.18988e-06	9.18988e-07	0.000503111	0.00022622	0.000242925	0.000477243	0.000331666	0.000176719	0.000465073		SAP18_HUMAN	Histone deacetylase complex subunit SAP18 OS=Homo sapiens OX=9606 GN=SAP18 PE=1 SV=1	0.152752	0.350852	0.731917	0.493778	0.335548	0.342663	0.324878	0.387847	0.14386	0.553601	1	0.754525	0.24309	0.0301802	0.160733	0.411291	0.664827	0.383978	0.132504	0.371259	0.396727	0.0811356	0.217698	0.357451	0.156102	0.0305651	0.212112	0.0168696	0.00168696	0.923546	0.415265	0.44593	0.87606	0.608829	0.324398	0.85372		0.0620741	0.638149	0.6193	0.873096	0	0
SYTC_HUMAN	Threonine--tRNA ligase 1, cytoplasmic OS=Homo sapiens OX=9606 GN=TARS1 PE=1 SV=3	84294.2	112.4+-38.93	2.9+-0.9	29	2666.55	6851.57	4703.31	10105.6	18284.6	3343.3	1296.16	4209.74	0	19460.8	0	10483.8	8213.87	5702.98	28254.2	18391.6	0	0	7054.14	4216.86	0	1223.65	0	17120.2	11036.6	12424	14323.1	6412.04	1060.06	0	0	4079.73	0	0	0	4591.75	2859.66	28402	6982.87	20531	0	3804.91	0	0	2349.13	32536.4	15874.9	17130.9	37318.2	8668.24	24909.4	31897.7	3283.2	4671.09	0	3966.18	10559.7	18511.7	14683.1	5669.62	35368	6609.3	15261.9	7442.42	3152.19	5414.9	19592.8	7606.1	13477.1	2331.69	14567.2	0		2.58169e-05	0.000281772	6.37995e-05	0.000187345	0	4.95452e-05	0	0	3.19117e-05	0.000414461	0.000173415	0.00016932	0.000345448	8.2861e-05	0.000185165	0.000218643	4.00395e-05	4.75599e-05	0	4.50192e-05	0.000108091	0.000162942	0.00012898	4.69544e-05	0.00031774	5.8704e-05	0.000127541	6.86622e-05	3.56247e-05	6.3603e-05	0.000169237	7.64367e-05	0.000136263	2.21578e-05	0.00014822	0		2.58169e-05	0.000281772	6.37995e-05	0.000187345		4.95452e-05			3.19117e-05	0.000414461	0.000173415	0.00016932	0.000345448	8.2861e-05	0.000185165	0.000218643	4.00395e-05	4.75599e-05		4.50192e-05	0.000108091	0.000162942	0.00012898	4.69544e-05	0.00031774	5.8704e-05	0.000127541	6.86622e-05	3.56247e-05	6.3603e-05	0.000169237	7.64367e-05	0.000136263	2.21578e-05	0.00014822			2.58169e-05	0.000281772	6.37995e-05	0.000187345	2.21578e-06	4.95452e-05	2.21578e-06	2.21578e-06	3.19117e-05	0.000414461	0.000173415	0.00016932	0.000345448	8.2861e-05	0.000185165	0.000218643	4.00395e-05	4.75599e-05	2.21578e-06	4.50192e-05	0.000108091	0.000162942	0.00012898	4.69544e-05	0.00031774	5.8704e-05	0.000127541	6.86622e-05	3.56247e-05	6.3603e-05	0.000169237	7.64367e-05	0.000136263	2.21578e-05	0.00014822	2.21578e-06		TXND9_HUMAN	Thioredoxin domain-containing protein 9 OS=Homo sapiens OX=9606 GN=TXNDC9 PE=1 SV=2	0.0622903	0.679852	0.153934	0.45202	0.00534618	0.119541	0.00534618	0.00534618	0.0769958	1	0.418411	0.408531	0.833488	0.199925	0.446762	0.527535	0.0966061	0.114751	0.00534618	0.108621	0.260798	0.393142	0.311199	0.11329	0.766633	0.141639	0.307726	0.165666	0.0859542	0.15346	0.408331	0.184424	0.328771	0.0534618	0.357622	0.00534618		0.986223	0.746468	1.00704	0.873487	0	0
RAB10_HUMAN	Ras-related protein Rab-10 OS=Homo sapiens OX=9606 GN=RAB10 PE=1 SV=1	22754.7	197.92+-48.16	4.0+-1.08	67	5757.67	7143.85	2503.71	10367.7	20469.2	6767.93	3678.24	6118.65	8919.35	0	4750.9	0	2575.55	9786.76	6036.05	3725.93	12483.9	10309.1	12973.4	5835.05	17790.9	4526.94	19458.7	13497.5	16236.6	10795.1	11143.4	9901.22	13212.3	8239.41	12646.1	123920	4439.65	5546.6	5532.17	3919.5	9870.48	7096.1	8853.18	5374.57	8441.95	7578.64	9454.35	7882.75	19669.2	6595.65	0	6934.26	6175.85	9395.5	7594.88	10987	4726.71	9599.25	15251.5	11062.9	49332	22155	2655.56	0	9263.52	8715.31	8393.44	5233.31	4170.91	0	15467.3	26955.7	6496.28	11131.4	4832.72	6418.13		8.91101e-05	7.03996e-05	8.08877e-05	4.90427e-05	0.000115865	9.86843e-05	0.000134143	9.98988e-05	0.000267196	8.40181e-05	0	6.85375e-05	5.71687e-05	8.98129e-05	5.64569e-05	7.53107e-05	5.76434e-05	9.77372e-05	0.000162621	0.000125572	0.000504972	0.000195011	2.33271e-05	0	8.32219e-05	7.74096e-05	7.01422e-05	4.82814e-05	4.71379e-05	0	0.000133602	0.000270889	6.56819e-05	0.000105781	4.91725e-05	6.31928e-05		8.91101e-05	7.03996e-05	8.08877e-05	4.90427e-05	0.000115865	9.86843e-05	0.000134143	9.98988e-05	0.000267196	8.40181e-05		6.85375e-05	5.71687e-05	8.98129e-05	5.64569e-05	7.53107e-05	5.76434e-05	9.77372e-05	0.000162621	0.000125572	0.000504972	0.000195011	2.33271e-05		8.32219e-05	7.74096e-05	7.01422e-05	4.82814e-05	4.71379e-05		0.000133602	0.000270889	6.56819e-05	0.000105781	4.91725e-05	6.31928e-05		8.91101e-05	7.03996e-05	8.08877e-05	4.90427e-05	0.000115865	9.86843e-05	0.000134143	9.98988e-05	0.000267196	8.40181e-05	2.33271e-06	6.85375e-05	5.71687e-05	8.98129e-05	5.64569e-05	7.53107e-05	5.76434e-05	9.77372e-05	0.000162621	0.000125572	0.000504972	0.000195011	2.33271e-05	2.33271e-06	8.32219e-05	7.74096e-05	7.01422e-05	4.82814e-05	4.71379e-05	2.33271e-06	0.000133602	0.000270889	6.56819e-05	0.000105781	4.91725e-05	6.31928e-05		FLNA_HUMAN	Filamin-A OS=Homo sapiens OX=9606 GN=FLNA PE=1 SV=4	0.176466	0.139413	0.160183	0.0971197	0.229448	0.195425	0.265645	0.19783	0.529131	0.166382	0.00461948	0.135725	0.113212	0.177857	0.111802	0.149138	0.114152	0.19355	0.32204	0.248672	1	0.386182	0.0461948	0.00461948	0.164805	0.153295	0.138903	0.095612	0.0933475	0.00461948	0.264574	0.536443	0.13007	0.209478	0.0973768	0.125141		0.577944	0.657868	1.24812	0.876503	0	0
AN30A_HUMAN	Ankyrin repeat domain-containing protein 30A OS=Homo sapiens OX=9606 GN=ANKRD30A PE=1 SV=3	160446	56.86+-0.74	2.0+-0.0	2	10550	0	0	0	0	0	0	0	0	6445.39	0	0	0	0	0	13634.6	0	0	0	0	0	0	0	0	0	0	0	0	0	0	0	0	8528.77	5940.84	7829.23	0	0	0	0	15012.6	3856.59	0	0	0	5006.55	0	0	3874.49	21722.7	0	0	0	5635.05	0	5743.95	0	0	0	0	0	0	0	0	0	4463.52	2656.59	0	0	6561.44	11425.1	0	0		0	0	0	0.000136989	5.29312e-05	0	0	0	6.80114e-05	0	0	3.8295e-05	0.000201083	0	0	0	6.87208e-05	0	6.12458e-05	0	0	0	0	0	0	0	0	0	5.04448e-05	3.12041e-05	0	0	6.63407e-05	0.000108572	0	0					0.000136989	5.29312e-05				6.80114e-05			3.8295e-05	0.000201083				6.87208e-05		6.12458e-05										5.04448e-05	3.12041e-05			6.63407e-05	0.000108572				3.12041e-06	3.12041e-06	3.12041e-06	0.000136989	5.29312e-05	3.12041e-06	3.12041e-06	3.12041e-06	6.80114e-05	3.12041e-06	3.12041e-06	3.8295e-05	0.000201083	3.12041e-06	3.12041e-06	3.12041e-06	6.87208e-05	3.12041e-06	6.12458e-05	3.12041e-06	3.12041e-06	3.12041e-06	3.12041e-06	3.12041e-06	3.12041e-06	3.12041e-06	3.12041e-06	3.12041e-06	5.04448e-05	3.12041e-05	3.12041e-06	3.12041e-06	6.63407e-05	0.000108572	3.12041e-06	3.12041e-06		STML2_HUMAN	Stomatin-like protein 2, mitochondrial OS=Homo sapiens OX=9606 GN=STOML2 PE=1 SV=1	0.015518	0.015518	0.015518	0.681255	0.263231	0.015518	0.015518	0.015518	0.338225	0.015518	0.015518	0.190444	1	0.015518	0.015518	0.015518	0.341754	0.015518	0.30458	0.015518	0.015518	0.015518	0.015518	0.015518	0.015518	0.015518	0.015518	0.015518	0.250865	0.15518	0.015518	0.015518	0.329917	0.539934	0.015518	0.015518		0.880848	0.834646	1.11813	0.876505	0	0
EIF3A_HUMAN	Eukaryotic translation initiation factor 3 subunit A OS=Homo sapiens OX=9606 GN=EIF3A PE=1 SV=1	166867	144.58+-72.1	4.0+-1.86	52	4372.06	12149.8	23983	11670.9	0	0	0	5125.97	15581.6	22151.3	6467.69	18697.6	11177.9	9989.98	48352.4	28439.8	1435.65	4980.19	967.079	0	19086.3	40219.3	11651	44489.6	30010.4	10567.3	17252.2	26146	14956.7	7838.68	2322.69	6099.98	14608.9	7146.47	17843.1	27111.2	30835	29632.9	32774.5	38329.6	872.773	1547.42	0	1148.97	13391.8	10853.2	34400.1	15478.3	36564.1	34752.4	16578.4	20268.3	3030.33	1940.03	2437.57	8147.44	22276.1	29229.2	30310.3	26783.2	34362.6	30214.5	24945.7	9103.83	0	0	6652.57	13002.1	26202.3	20326.1	24046.2	9583.91		0.000278377	0.000293984	0.000299446	0.000349756	1.19787e-05	2.01495e-05	0	1.4561e-05	0.00018192	0.000138252	0.000375781	0.000152986	0.000338467	0.000332203	0.000123236	0.000138929	3.69556e-05	1.97529e-05	2.5991e-05	9.24798e-05	0.000228022	0.000257279	0.000266253	0.000221811	0.000308707	0.000268366	0.000208466	8.39901e-05	0	0	5.74632e-05	0.000130663	0.000264923	0.000193157	0.000244668	9.4363e-05		0.000278377	0.000293984	0.000299446	0.000349756	1.19787e-05	2.01495e-05		1.4561e-05	0.00018192	0.000138252	0.000375781	0.000152986	0.000338467	0.000332203	0.000123236	0.000138929	3.69556e-05	1.97529e-05	2.5991e-05	9.24798e-05	0.000228022	0.000257279	0.000266253	0.000221811	0.000308707	0.000268366	0.000208466	8.39901e-05			5.74632e-05	0.000130663	0.000264923	0.000193157	0.000244668	9.4363e-05		0.000278377	0.000293984	0.000299446	0.000349756	1.19787e-05	2.01495e-05	1.19787e-06	1.4561e-05	0.00018192	0.000138252	0.000375781	0.000152986	0.000338467	0.000332203	0.000123236	0.000138929	3.69556e-05	1.97529e-05	2.5991e-05	9.24798e-05	0.000228022	0.000257279	0.000266253	0.000221811	0.000308707	0.000268366	0.000208466	8.39901e-05	1.19787e-06	1.19787e-06	5.74632e-05	0.000130663	0.000264923	0.000193157	0.000244668	9.4363e-05		MRPP3_HUMAN	Mitochondrial ribonuclease P catalytic subunit OS=Homo sapiens OX=9606 GN=PRORP PE=1 SV=2	0.740795	0.782327	0.796862	0.930743	0.0318768	0.0536202	0.00318768	0.0387487	0.484111	0.367906	1	0.407113	0.900701	0.884033	0.327947	0.369707	0.0983434	0.0525648	0.0691653	0.2461	0.606795	0.68465	0.708531	0.590267	0.821507	0.714154	0.554753	0.223508	0.00318768	0.00318768	0.152917	0.34771	0.704993	0.514015	0.651092	0.251111		0.953899	0.675087	0.98253	0.876686	0	0
RABL3_HUMAN	Rab-like protein 3 OS=Homo sapiens OX=9606 GN=RABL3 PE=1 SV=1	26577.6	63.19+-0.0	2.0+-0.0	1	0	0	0	0	0	5917.99	2234.17	12312.4	6321.26	9077.54	9372.69	6586.5	0	0	0	0	0	10541.9	8258.66	0	0	0	0	0	0	0	0	0	3931.84	0	0	0	0	0	0	0	0	6899.69	0	0	0	8075.01	11074.3	9069.18	9505.22	8369.15	13272.2	13308.9	0	0	0	1981.44	9840.82	11366.9	0	11480.6	6508.61	0	13230.8	1659.98	0	0	0	1728.6	15273.3	10360	12881.3	11946.7	8981.54	12498.4	6212.84	2666.09		0	6.8451e-05	0	0	0	0.000105148	0.000157128	0.000114934	0.000129123	0.000106609	0.000144984	0.000131544	0	0	0	1.35818e-05	0.000120011	0.000115735	0	0.000130313	6.66234e-05	0	0.000116223	1.37475e-05	0	0	0	1.59477e-05	0.000172613	0.000121687	0.000111265	0.000120058	9.08096e-05	0.000118771	6.32152e-05	2.62503e-05			6.8451e-05				0.000105148	0.000157128	0.000114934	0.000129123	0.000106609	0.000144984	0.000131544				1.35818e-05	0.000120011	0.000115735		0.000130313	6.66234e-05		0.000116223	1.37475e-05				1.59477e-05	0.000172613	0.000121687	0.000111265	0.000120058	9.08096e-05	0.000118771	6.32152e-05	2.62503e-05		1.35818e-06	6.8451e-05	1.35818e-06	1.35818e-06	1.35818e-06	0.000105148	0.000157128	0.000114934	0.000129123	0.000106609	0.000144984	0.000131544	1.35818e-06	1.35818e-06	1.35818e-06	1.35818e-05	0.000120011	0.000115735	1.35818e-06	0.000130313	6.66234e-05	1.35818e-06	0.000116223	1.37475e-05	1.35818e-06	1.35818e-06	1.35818e-06	1.59477e-05	0.000172613	0.000121687	0.000111265	0.000120058	9.08096e-05	0.000118771	6.32152e-05	2.62503e-05		IQGA1_HUMAN	Ras GTPase-activating-like protein IQGAP1 OS=Homo sapiens OX=9606 GN=IQGAP1 PE=1 SV=1	0.00786836	0.396558	0.00786836	0.00786836	0.00786836	0.609153	0.910294	0.665851	0.748052	0.617622	0.839936	0.762073	0.00786836	0.00786836	0.00786836	0.0786836	0.695263	0.670491	0.00786836	0.754946	0.38597	0.00786836	0.673315	0.0796436	0.00786836	0.00786836	0.00786836	0.0923902	1	0.704973	0.644595	0.695531	0.526088	0.688077	0.366225	0.152076		0.204242	0.695216	0.605204	0.876823	0	0
IDI1_HUMAN	Isopentenyl-diphosphate Delta-isomerase 1 OS=Homo sapiens OX=9606 GN=IDI1 PE=1 SV=2	26644.6	75.78+-15.18	2.2+-0.37	12	0	0	0	0	0	5787.64	2259.09	6037.66	0	0	2892.57	0	1754.84	0	0	0	5738.61	6502.24	3738.97	5377.63	1128.03	0	3596.24	0	0	0	0	0	4494.28	5764.15	0	3798.99	0	0	0	0	0	0	0	0	0	10894.2	0	3964.45	0	0	2754.02	0	0	0	0	0	0	5842.97	7009.78	7989.64	0	0	0	0	0	0	0	0	0	5704.3	4555.15	8476.96	0	0	0	0		0	0	0	0	0	0.000141857	0	5.02418e-05	0	0	3.00845e-05	0	0	0	0	0	0	5.94917e-05	7.4743e-05	9.06886e-05	0	0	0	0	0	0	0	0	0	6.70022e-05	3.93462e-05	8.51884e-05	0	0	0	0							0.000141857		5.02418e-05			3.00845e-05							5.94917e-05	7.4743e-05	9.06886e-05										6.70022e-05	3.93462e-05	8.51884e-05						3.00845e-06	3.00845e-06	3.00845e-06	3.00845e-06	3.00845e-06	0.000141857	3.00845e-06	5.02418e-05	3.00845e-06	3.00845e-06	3.00845e-05	3.00845e-06	3.00845e-06	3.00845e-06	3.00845e-06	3.00845e-06	3.00845e-06	5.94917e-05	7.4743e-05	9.06886e-05	3.00845e-06	3.00845e-06	3.00845e-06	3.00845e-06	3.00845e-06	3.00845e-06	3.00845e-06	3.00845e-06	3.00845e-06	6.70022e-05	3.93462e-05	8.51884e-05	3.00845e-06	3.00845e-06	3.00845e-06	3.00845e-06		SFXN1_HUMAN	Sideroflexin-1 OS=Homo sapiens OX=9606 GN=SFXN1 PE=1 SV=4	0.0212075	0.0212075	0.0212075	0.0212075	0.0212075	1	0.0212075	0.354171	0.0212075	0.0212075	0.212075	0.0212075	0.0212075	0.0212075	0.0212075	0.0212075	0.0212075	0.419376	0.526888	0.639294	0.0212075	0.0212075	0.0212075	0.0212075	0.0212075	0.0212075	0.0212075	0.0212075	0.0212075	0.472321	0.277365	0.600521	0.0212075	0.0212075	0.0212075	0.0212075		0.988171	0.86204	1.01099	0.877048	0	0
1433E_HUMAN	14-3-3 protein epsilon OS=Homo sapiens OX=9606 GN=YWHAE PE=1 SV=1	29326.5	181.65+-66.59	4.9+-2.12	66	11369.2	9032.02	17587.9	8849.77	0	2574.13	5883.23	10484.9	0	5757.93	0	61754.3	15092	18684.9	33223.5	20864.4	18090.9	28411.9	0	159130	10516.3	16020.8	91789	11688.9	17429.7	22885.8	36569.7	13728.2	1896.91	8359.17	3291.16	7363.14	122044	16385	12714.4	14936.2	31504	26761.5	18577.9	15211.7	0	5074.94	119516	66075.9	44004.9	13215.5	6923.53	9942.83	11145.3	16702.7	23251.9	18402.8	1774.93	2058.2	7736.8	6868.76	12771.8	18894.8	9229.99	11525.2	18174.2	35207.2	45345.1	16011.3	7231.38	13206.3	59132.1	50510.4	111049	0	8058.6	40201.8		0.000284416	0.000265498	0.000169738	0.000138806	0	6.60827e-05	0.00169576	0.000837386	0.000597783	0.000168345	7.56315e-05	9.82739e-05	0.00010317	0.000159664	0.000172844	0.000126142	2.16457e-05	2.09561e-05	8.2495e-05	7.79657e-05	0.000130734	0.000166314	8.10785e-05	9.54485e-05	0.000163273	0.000312712	0.000378939	0.000147717	8.1726e-05	0.000155121	0.000510768	0.000507599	0.00112278	0	8.19956e-05	0.000395826		0.000284416	0.000265498	0.000169738	0.000138806		6.60827e-05	0.00169576	0.000837386	0.000597783	0.000168345	7.56315e-05	9.82739e-05	0.00010317	0.000159664	0.000172844	0.000126142	2.16457e-05	2.09561e-05	8.2495e-05	7.79657e-05	0.000130734	0.000166314	8.10785e-05	9.54485e-05	0.000163273	0.000312712	0.000378939	0.000147717	8.1726e-05	0.000155121	0.000510768	0.000507599	0.00112278		8.19956e-05	0.000395826		0.000284416	0.000265498	0.000169738	0.000138806	2.09561e-06	6.60827e-05	0.00169576	0.000837386	0.000597783	0.000168345	7.56315e-05	9.82739e-05	0.00010317	0.000159664	0.000172844	0.000126142	2.16457e-05	2.09561e-05	8.2495e-05	7.79657e-05	0.000130734	0.000166314	8.10785e-05	9.54485e-05	0.000163273	0.000312712	0.000378939	0.000147717	8.1726e-05	0.000155121	0.000510768	0.000507599	0.00112278	2.09561e-06	8.19956e-05	0.000395826		PDE12_HUMAN	2',5'-phosphodiesterase 12 OS=Homo sapiens OX=9606 GN=PDE12 PE=1 SV=2	0.167722	0.156566	0.100096	0.0818551	0.00123579	0.0389694	1	0.493812	0.352517	0.0992739	0.0446004	0.0579528	0.0608398	0.0941548	0.101927	0.0743866	0.0127646	0.0123579	0.0486478	0.0459769	0.0770949	0.0980766	0.0478125	0.0562866	0.0962834	0.184408	0.223463	0.0871094	0.0481944	0.0914757	0.301203	0.299335	0.662113	0.00123579	0.0483534	0.233421		0.0736633	0.787776	0.281479	0.877436	0	0
PCNA_HUMAN	Proliferating cell nuclear antigen OS=Homo sapiens OX=9606 GN=PCNA PE=1 SV=1	29092.4	154.68+-52.65	3.9+-1.25	64	20280.4	26597	22463.8	32734.6	29163.1	27743.4	9381	5121.09	43000.3	27387.3	76257.4	22771.7	39920.1	11911.6	28747.1	64486.7	44028.9	14364.1	8754.5	9255.21	85068.1	67663.4	57237.8	62178.1	41054.9	37390.1	66539.8	31007.5	6672.57	32523.3	22563.8	23520.4	62285.9	66740.1	44704.2	105613	18646	13694.6	9708.11	12373.8	11674.2	22983	3425.64	21000.7	72195.4	69371.3	90417	91008.9	18508.3	5176.06	32631	5728.83	23301.4	25336.6	37567.5	51189.8	32130.6	66252.1	33840.1	25941.3	8042.76	15580.4	16710.4	14001.5	19877.3	19335.6	61972.7	72405.7	51115.9	54959.1	57455.4	61378.6		0.000168335	0.000135863	8.86988e-05	0.00011291	0.000160227	0.000299271	4.86047e-05	0.000266143	0.000980736	0.000883679	0.000987701	0.000899522	0.000171328	4.94787e-05	0.000242564	3.92683e-05	0.000284167	0.000257971	0.000400569	0.000581043	0.000328895	0.000583159	0.00029726	0.000214839	7.22547e-05	0.000138385	0.000139645	0.000129175	0.000224644	0.000227114	0.000535304	0.000727634	0.000516817	0.000522271	0.000584604	0.000604333		0.000168335	0.000135863	8.86988e-05	0.00011291	0.000160227	0.000299271	4.86047e-05	0.000266143	0.000980736	0.000883679	0.000987701	0.000899522	0.000171328	4.94787e-05	0.000242564	3.92683e-05	0.000284167	0.000257971	0.000400569	0.000581043	0.000328895	0.000583159	0.00029726	0.000214839	7.22547e-05	0.000138385	0.000139645	0.000129175	0.000224644	0.000227114	0.000535304	0.000727634	0.000516817	0.000522271	0.000584604	0.000604333		0.000168335	0.000135863	8.86988e-05	0.00011291	0.000160227	0.000299271	4.86047e-05	0.000266143	0.000980736	0.000883679	0.000987701	0.000899522	0.000171328	4.94787e-05	0.000242564	3.92683e-05	0.000284167	0.000257971	0.000400569	0.000581043	0.000328895	0.000583159	0.00029726	0.000214839	7.22547e-05	0.000138385	0.000139645	0.000129175	0.000224644	0.000227114	0.000535304	0.000727634	0.000516817	0.000522271	0.000584604	0.000604333		HNRPK_HUMAN	Heterogeneous nuclear ribonucleoprotein K OS=Homo sapiens OX=9606 GN=HNRNPK PE=1 SV=1	0.170431	0.137555	0.0898033	0.114316	0.162222	0.302998	0.04921	0.269457	0.992949	0.894682	1	0.910723	0.173462	0.0500948	0.245585	0.0397572	0.287705	0.261184	0.405557	0.588279	0.33299	0.59042	0.300961	0.217515	0.0731545	0.140108	0.141384	0.130783	0.227442	0.229942	0.54197	0.736694	0.523252	0.528775	0.591884	0.611858		0.296209	0.702193	0.685762	0.878866	0	0
CARM1_HUMAN	Histone-arginine methyltransferase CARM1 OS=Homo sapiens OX=9606 GN=CARM1 PE=1 SV=3	66381.6	120.25+-47.73	3.2+-1.09	57	8953.47	28709.4	40586.5	31499.9	2033.19	26574.4	32232.5	47574.2	28638.9	29114.7	43525.7	9234.98	23850.5	34835.2	25651.6	28049.4	14931.6	8206.13	10633	7303.03	12588.7	12233.7	11581.8	8511.12	33108.7	29777	16460.3	27181.4	31195.1	30107.2	33697.5	7138.11	36064.9	67891.8	44675.9	50995.3	19249.3	27134.5	43268.2	33440.7	30688.9	22172.4	20711.2	7450.36	2727.41	6560.48	2558.65	23080	27312.9	38668.8	40769.3	36754.2	55075.9	42428.9	53168.8	25373	4351.28	8270.52	35925.6	6462.15	17285.2	29544.6	46515.9	30658.1	14292	2141.37	41348.9	24868.2	7063.56	11806.2	5982.19	17653.6		0.000173781	0.000269198	0.000395322	0.000305144	0.000421202	0.000288715	0.000293862	9.44191e-05	3.70504e-05	8.357e-05	2.79503e-05	0.000228121	0.000252831	0.000369641	0.00030306	0.000251932	0.000671664	0.000432001	0.000566922	0.000288003	4.45406e-05	7.27981e-05	0.000315579	5.35178e-05	0.000155288	0.000262416	0.000388723	0.000282845	0.000161522	2.51524e-05	0.000357161	0.000249911	7.14175e-05	0.000112193	6.08683e-05	0.000173817		0.000173781	0.000269198	0.000395322	0.000305144	0.000421202	0.000288715	0.000293862	9.44191e-05	3.70504e-05	8.357e-05	2.79503e-05	0.000228121	0.000252831	0.000369641	0.00030306	0.000251932	0.000671664	0.000432001	0.000566922	0.000288003	4.45406e-05	7.27981e-05	0.000315579	5.35178e-05	0.000155288	0.000262416	0.000388723	0.000282845	0.000161522	2.51524e-05	0.000357161	0.000249911	7.14175e-05	0.000112193	6.08683e-05	0.000173817		0.000173781	0.000269198	0.000395322	0.000305144	0.000421202	0.000288715	0.000293862	9.44191e-05	3.70504e-05	8.357e-05	2.79503e-05	0.000228121	0.000252831	0.000369641	0.00030306	0.000251932	0.000671664	0.000432001	0.000566922	0.000288003	4.45406e-05	7.27981e-05	0.000315579	5.35178e-05	0.000155288	0.000262416	0.000388723	0.000282845	0.000161522	2.51524e-05	0.000357161	0.000249911	7.14175e-05	0.000112193	6.08683e-05	0.000173817		DNMT1_HUMAN	DNA (cytosine-5)-methyltransferase 1 OS=Homo sapiens OX=9606 GN=DNMT1 PE=1 SV=2	0.258733	0.400792	0.588572	0.454311	0.627102	0.429851	0.437513	0.140575	0.0551622	0.124422	0.0416135	0.339635	0.376425	0.550336	0.451208	0.375086	1	0.64318	0.844056	0.428791	0.0663138	0.108385	0.469847	0.0796795	0.231198	0.390695	0.578747	0.421111	0.24048	0.0374478	0.531756	0.372077	0.106329	0.167038	0.0906232	0.258786		0.232132	0.612556	1.38351	0.878923	0	0
GNAQ_HUMAN	Guanine nucleotide-binding protein G(q) subunit alpha OS=Homo sapiens OX=9606 GN=GNAQ PE=1 SV=4	42400.4	73.37+-9.04	2.0+-0.0	3	0	6457.63	0	1146.71	0	0	0	1172	0	0	0	2267.3	0	2256.11	4027.57	0	0	2022.28	0	2005.65	3000.36	2601.43	0	2153.09	2654.36	1203.5	0	2005.85	0	1199.84	0	1097.25	0	2149.09	0	2052.56	1520.27	7661.27	2009.34	2085.64	958.483	0	1313.52	1886.31	0	1105.66	0	1135.12	1898.17	2103.28	1825.66	10850.2	1395.64	1807.64	0	1441.04	1370.62	0	0	1588.68	1937.77	1851.12	2308.57	0	1919.82	1945.78	0	1762.57	0	1822.74	3939.65	1000.58		1.37249e-05	7.60066e-05	1.83585e-05	1.90314e-05	1.31551e-05	0	1.86369e-05	2.39054e-05	0	1.40843e-05	0	1.12195e-05	1.7571e-05	2.01056e-05	1.35711e-05	7.43725e-05	1.70202e-05	1.84049e-05	0	1.63569e-05	1.40299e-05	0	0	1.31571e-05	1.74086e-05	1.64417e-05	1.92922e-05	0	2.16969e-05	2.2855e-05	0	1.77128e-05	0	1.73213e-05	4.00856e-05	9.85171e-06		1.37249e-05	7.60066e-05	1.83585e-05	1.90314e-05	1.31551e-05		1.86369e-05	2.39054e-05		1.40843e-05		1.12195e-05	1.7571e-05	2.01056e-05	1.35711e-05	7.43725e-05	1.70202e-05	1.84049e-05		1.63569e-05	1.40299e-05			1.31571e-05	1.74086e-05	1.64417e-05	1.92922e-05		2.16969e-05	2.2855e-05		1.77128e-05		1.73213e-05	4.00856e-05	9.85171e-06		1.37249e-05	7.60066e-05	1.83585e-05	1.90314e-05	1.31551e-05	9.85171e-07	1.86369e-05	2.39054e-05	9.85171e-07	1.40843e-05	9.85171e-07	1.12195e-05	1.7571e-05	2.01056e-05	1.35711e-05	7.43725e-05	1.70202e-05	1.84049e-05	9.85171e-07	1.63569e-05	1.40299e-05	9.85171e-07	9.85171e-07	1.31571e-05	1.74086e-05	1.64417e-05	1.92922e-05	9.85171e-07	2.16969e-05	2.2855e-05	9.85171e-07	1.77128e-05	9.85171e-07	1.73213e-05	4.00856e-05	9.85171e-06		ITPR3_HUMAN	Inositol 1,4,5-trisphosphate receptor type 3 OS=Homo sapiens OX=9606 GN=ITPR3 PE=1 SV=2	0.180575	1	0.241538	0.250391	0.173078	0.0129617	0.245202	0.314517	0.0129617	0.185304	0.0129617	0.147612	0.231177	0.264524	0.178552	0.978501	0.223931	0.242149	0.0129617	0.215204	0.184588	0.0129617	0.0129617	0.173104	0.229041	0.21632	0.253823	0.0129617	0.285461	0.300698	0.0129617	0.233043	0.0129617	0.227892	0.527397	0.129617		0.971024	0.75111	0.98326	0.879397	0	0
TBB6_HUMAN	Tubulin beta-6 chain OS=Homo sapiens OX=9606 GN=TUBB6 PE=1 SV=1	50281.2	701.64+-107.0	28.2+-5.51	72	1.99619e+06	155443	267063	2.751e+06	2.28778e+06	2.41034e+06	2.3274e+06	2.8018e+06	2.47175e+06	2.14762e+06	2.9215e+06	207937	2.28502e+06	172363	4.78372e+06	188805	183925	178845	1.49804e+06	2.19151e+06	1.46718e+06	325957	1.41693e+06	1.2994e+06	2.50138e+06	243493	2.35663e+06	2.59565e+06	1.55609e+06	214253	1.73109e+06	1.6274e+06	2.13117e+06	464308	318425	1.95082e+06	2.10607e+06	2.17114e+06	290641	3.05114e+06	1.71992e+06	1.51118e+06	1.74821e+06	142664	256670	311435	334707	2.56954e+06	2.94155e+06	2.04052e+06	213434	3.3369e+06	168881	2.40777e+06	2.26865e+06	2.00892e+06	2.53793e+06	2.51981e+06	297763	391116	2.85267e+06	278882	2.3722e+06	2.48505e+06	210745	1.67679e+06	1.92808e+06	187997	222084	1.89997e+06	278034	2.19309e+06		0.0190135	0.0215396	0.00265546	0.0278415	0.0236058	0.0196777	0.0248044	0.001808	0.00348672	0.00396718	0.00365629	0.025397	0.0272294	0.0195056	0.00158657	0.0228728	0.00205955	0.0245153	0.0241899	0.0228028	0.0259787	0.0221797	0.00261562	0.00323912	0.0256278	0.00247704	0.019824	0.0229266	0.00238175	0.0196955	0.0166542	0.00188926	0.00224542	0.0180552	0.00282898	0.0215932		0.0190135	0.0215396	0.00265546	0.0278415	0.0236058	0.0196777	0.0248044	0.001808	0.00348672	0.00396718	0.00365629	0.025397	0.0272294	0.0195056	0.00158657	0.0228728	0.00205955	0.0245153	0.0241899	0.0228028	0.0259787	0.0221797	0.00261562	0.00323912	0.0256278	0.00247704	0.019824	0.0229266	0.00238175	0.0196955	0.0166542	0.00188926	0.00224542	0.0180552	0.00282898	0.0215932		0.0190135	0.0215396	0.00265546	0.0278415	0.0236058	0.0196777	0.0248044	0.001808	0.00348672	0.00396718	0.00365629	0.025397	0.0272294	0.0195056	0.00158657	0.0228728	0.00205955	0.0245153	0.0241899	0.0228028	0.0259787	0.0221797	0.00261562	0.00323912	0.0256278	0.00247704	0.019824	0.0229266	0.00238175	0.0196955	0.0166542	0.00188926	0.00224542	0.0180552	0.00282898	0.0215932		BID_HUMAN	BH3-interacting domain death agonist OS=Homo sapiens OX=9606 GN=BID PE=1 SV=1	0.682919	0.77365	0.0953776	1	0.847862	0.706774	0.890915	0.064939	0.125235	0.142492	0.131325	0.9122	0.978014	0.700596	0.0569858	0.821535	0.073974	0.880531	0.868842	0.819022	0.933092	0.796641	0.0939469	0.116341	0.92049	0.0889691	0.712029	0.823468	0.0855466	0.707415	0.59818	0.0678575	0.08065	0.648501	0.10161	0.775574		0.685959	0.67284	1.12016	0.880226	0	0
PLOD1_HUMAN	Procollagen-lysine,2-oxoglutarate 5-dioxygenase 1 OS=Homo sapiens OX=9606 GN=PLOD1 PE=1 SV=2	84067.6	129.12+-43.68	2.6+-0.74	57	6377.45	10169.8	2549.95	18517.9	18285.3	14587.3	17997.4	12492.5	11688.4	18608.2	6048.03	7686.4	6895.27	18257.3	29237.4	13984	27146.4	7042.22	65877.5	8399.42	39025.8	40952	8454.46	12996.2	6766.34	9760.37	38404.4	26397.5	19052.8	9643.05	16965.1	22188.3	20813.2	16786.4	34247.6	33881.1	12495.2	10467.7	13713.7	12718.7	10216.6	12344.7	3581.52	16445.9	13174.4	8128.74	20118.7	18240.7	31184.5	22293.1	44753.3	47782.2	0	6716.58	0	9421.81	10951.8	7840.49	18623.1	18054.8	7096.21	22122.5	11915.3	11553.5	0	0	4835.84	24824.2	12842.6	24431.4	15094	21913.1		0.000112806	0.000103849	0.000125296	0.000116058	0.000140221	0.000160745	5.08164e-05	0.000208421	0.000178967	0.000103547	0.000219773	0.000180289	0.00028867	0.000213102	0.000332676	0.000327523	0	6.83865e-05	0	0.000106945	0.000112105	6.90129e-05	0.00016359	0.000149525	6.37511e-05	0.000196493	9.95737e-05	0.00010659	0	0	4.17707e-05	0.000249468	0.000129848	0.00023217	0.00015358	0.000215755		0.000112806	0.000103849	0.000125296	0.000116058	0.000140221	0.000160745	5.08164e-05	0.000208421	0.000178967	0.000103547	0.000219773	0.000180289	0.00028867	0.000213102	0.000332676	0.000327523		6.83865e-05		0.000106945	0.000112105	6.90129e-05	0.00016359	0.000149525	6.37511e-05	0.000196493	9.95737e-05	0.00010659			4.17707e-05	0.000249468	0.000129848	0.00023217	0.00015358	0.000215755		0.000112806	0.000103849	0.000125296	0.000116058	0.000140221	0.000160745	5.08164e-05	0.000208421	0.000178967	0.000103547	0.000219773	0.000180289	0.00028867	0.000213102	0.000332676	0.000327523	4.17707e-06	6.83865e-05	4.17707e-06	0.000106945	0.000112105	6.90129e-05	0.00016359	0.000149525	6.37511e-05	0.000196493	9.95737e-05	0.00010659	4.17707e-06	4.17707e-06	4.17707e-05	0.000249468	0.000129848	0.00023217	0.00015358	0.000215755		PDC6I_HUMAN	Programmed cell death 6-interacting protein OS=Homo sapiens OX=9606 GN=PDCD6IP PE=1 SV=1	0.339086	0.312163	0.376631	0.348861	0.421494	0.483189	0.15275	0.626498	0.537961	0.311255	0.660623	0.541935	0.86772	0.64057	1	0.98451	0.012556	0.205565	0.012556	0.321468	0.336979	0.207448	0.49174	0.449462	0.191631	0.590642	0.299311	0.320402	0.012556	0.012556	0.12556	0.749882	0.390313	0.697885	0.46165	0.648545		0.752453	0.560741	1.08179	0.880388	0	0
GALK1_HUMAN	Galactokinase OS=Homo sapiens OX=9606 GN=GALK1 PE=1 SV=1	42701.7	187.55+-67.83	3.9+-1.37	71	25813.6	27900.6	42508.4	14801	31554.5	37216.7	46641.2	24502.6	33183.4	20330.6	26939.3	43762.1	21811.9	22407.5	43944.3	30656.1	36025.1	31976.2	37553.1	16863.1	79057.5	16460.2	69969.1	110993	30112.9	24322.2	37872.4	17868.5	10324.1	17195.6	19037.7	27990.7	101077	61237	52470.1	57299.6	31160.2	25970	46301.1	43817	31369.4	18338.4	16516.3	21415.8	31700.1	55207.5	33998.5	65944.4	30962.9	57805.7	28624	54902.9	16856.4	25465.9	29393.9	21002.2	22391	60609.5	66858.5	41239.3	22850.6	40907.4	29316.7	88057.5	22260.2	8590.83	33316.9	17134.6	25106.9	51800.7	44182.4	50710.7		0.000281313	0.000257645	0.000423033	0.000399828	0.000430542	0.000238792	0.000234342	0.000271405	0.00043063	0.000703255	0.000371394	0.000651787	0.000286618	0.000552572	0.000212778	0.000376332	0.000205569	0.000259287	0.000313418	0.000238391	0.000229199	0.000533492	0.000587301	0.000341533	0.000205286	0.000363341	0.000244993	0.0008124	0.000251575	0.000100907	0.000287783	0.000172192	0.000253849	0.000492258	0.000449553	0.000499297		0.000281313	0.000257645	0.000423033	0.000399828	0.000430542	0.000238792	0.000234342	0.000271405	0.00043063	0.000703255	0.000371394	0.000651787	0.000286618	0.000552572	0.000212778	0.000376332	0.000205569	0.000259287	0.000313418	0.000238391	0.000229199	0.000533492	0.000587301	0.000341533	0.000205286	0.000363341	0.000244993	0.0008124	0.000251575	0.000100907	0.000287783	0.000172192	0.000253849	0.000492258	0.000449553	0.000499297		0.000281313	0.000257645	0.000423033	0.000399828	0.000430542	0.000238792	0.000234342	0.000271405	0.00043063	0.000703255	0.000371394	0.000651787	0.000286618	0.000552572	0.000212778	0.000376332	0.000205569	0.000259287	0.000313418	0.000238391	0.000229199	0.000533492	0.000587301	0.000341533	0.000205286	0.000363341	0.000244993	0.0008124	0.000251575	0.000100907	0.000287783	0.000172192	0.000253849	0.000492258	0.000449553	0.000499297		RS15_HUMAN	40S ribosomal protein S15 OS=Homo sapiens OX=9606 GN=RPS15 PE=1 SV=2	0.346273	0.31714	0.52072	0.492157	0.529963	0.293934	0.288457	0.334078	0.530071	0.865651	0.457157	0.802298	0.352804	0.680173	0.261913	0.463234	0.253039	0.319162	0.385793	0.29344	0.282126	0.656686	0.722921	0.420401	0.25269	0.447244	0.301567	1	0.309669	0.124209	0.354238	0.211955	0.312468	0.605931	0.553364	0.614595		0.446319	0.520835	0.881236	0.880585	0	0
PFKAL_HUMAN	ATP-dependent 6-phosphofructokinase, liver type OS=Homo sapiens OX=9606 GN=PFKL PE=1 SV=6	85762.5	380.98+-94.76	9.3+-2.63	72	29174.9	32588.8	43487.4	74600.4	38753.2	50732.5	182785	59254.1	61040.1	144169	31444.6	88292	27866.3	63387.7	303500	66636	31393.5	44981.6	44849.3	25618.2	151812	103197	124383	99053.9	44467.4	46934	39361.1	66037	44054	55997.6	68945.3	37280.4	122815	72010.8	103603	101773	117160	74803.7	102196	98294	15926.8	44643.1	41306.5	53039.8	95797.8	151873	97087	66119.8	77895.3	81811	113044	120495	53070.9	66236.3	64074.2	56598.8	89828.8	37895	109552	81659.9	125015	61591.9	104136	96716.8	59936.9	29613.4	69893.1	52236.3	124528	56684.4	157562	38704.2		0.00105771	0.000742119	0.00093372	0.000896928	0.000218594	0.000581315	0.000586077	0.000672178	0.00130136	0.00193462	0.00106056	0.000653521	0.000721062	0.000782043	0.000840316	0.000825933	0.000647213	0.000674402	0.000683202	0.00064244	0.000919504	0.000333556	0.000962329	0.000676286	0.00112311	0.000547061	0.00087024	0.000892289	0.000677381	0.000347836	0.000603719	0.000524944	0.00125906	0.000538667	0.00160318	0.00038108		0.00105771	0.000742119	0.00093372	0.000896928	0.000218594	0.000581315	0.000586077	0.000672178	0.00130136	0.00193462	0.00106056	0.000653521	0.000721062	0.000782043	0.000840316	0.000825933	0.000647213	0.000674402	0.000683202	0.00064244	0.000919504	0.000333556	0.000962329	0.000676286	0.00112311	0.000547061	0.00087024	0.000892289	0.000677381	0.000347836	0.000603719	0.000524944	0.00125906	0.000538667	0.00160318	0.00038108		0.00105771	0.000742119	0.00093372	0.000896928	0.000218594	0.000581315	0.000586077	0.000672178	0.00130136	0.00193462	0.00106056	0.000653521	0.000721062	0.000782043	0.000840316	0.000825933	0.000647213	0.000674402	0.000683202	0.00064244	0.000919504	0.000333556	0.000962329	0.000676286	0.00112311	0.000547061	0.00087024	0.000892289	0.000677381	0.000347836	0.000603719	0.000524944	0.00125906	0.000538667	0.00160318	0.00038108		TPM4_HUMAN	Tropomyosin alpha-4 chain OS=Homo sapiens OX=9606 GN=TPM4 PE=1 SV=3	0.546728	0.383599	0.482637	0.463619	0.11299	0.30048	0.302942	0.347447	0.67267	1	0.548201	0.337803	0.372715	0.404236	0.434357	0.426922	0.334542	0.348596	0.353145	0.332075	0.475289	0.172414	0.497425	0.34957	0.580532	0.282774	0.449825	0.461222	0.350136	0.179795	0.312061	0.271342	0.650807	0.278435	0.828677	0.196979		0.243348	0.533432	0.818547	0.880612	0	0
FKB11_HUMAN	Peptidyl-prolyl cis-trans isomerase FKBP11 OS=Homo sapiens OX=9606 GN=FKBP11 PE=1 SV=1	22337.3	64.82+-12.22	2.0+-0.0	4	4383.35	10246.5	8253.94	8706.48	13552.3	7896.1	0	0	3013.5	4071.6	2332.75	2447.07	5980.01	0	8700.31	0	3730.8	0	0	18341.3	5317.39	9424.76	4747.56	7763.4	9619.68	5582.49	8176.68	6222.19	4434.12	0	0	0	0	0	7711.98	0	11154.7	10764.4	17374.7	5074.19	2875.79	0	0	0	2859.79	4091.14	2916.63	0	0	0	4272.2	16736.9	0	12218.8	5091.75	0	5489.3	0	3128.81	5875.23	5854.33	4526.85	6440.91	11272.6	0	0	16174.8	7950.58	3336.8	0	0	0		0.000100704	0.000106792	0.000158745	4.63017e-05	3.94699e-05	0	0	0	3.88488e-05	5.21146e-05	3.18608e-05	0	0	0	3.17576e-05	0.000114723	0	0.000124409	5.42917e-05	0	5.61895e-05	0	2.74842e-05	4.86571e-05	5.25943e-05	4.02076e-05	5.38253e-05	0.000103999	0	0	0.000139714	7.98986e-05	3.37374e-05	0	0	0		0.000100704	0.000106792	0.000158745	4.63017e-05	3.94699e-05				3.88488e-05	5.21146e-05	3.18608e-05				3.17576e-05	0.000114723		0.000124409	5.42917e-05		5.61895e-05		2.74842e-05	4.86571e-05	5.25943e-05	4.02076e-05	5.38253e-05	0.000103999			0.000139714	7.98986e-05	3.37374e-05					0.000100704	0.000106792	0.000158745	4.63017e-05	3.94699e-05	2.74842e-06	2.74842e-06	2.74842e-06	3.88488e-05	5.21146e-05	3.18608e-05	2.74842e-06	2.74842e-06	2.74842e-06	3.17576e-05	0.000114723	2.74842e-06	0.000124409	5.42917e-05	2.74842e-06	5.61895e-05	2.74842e-06	2.74842e-05	4.86571e-05	5.25943e-05	4.02076e-05	5.38253e-05	0.000103999	2.74842e-06	2.74842e-06	0.000139714	7.98986e-05	3.37374e-05	2.74842e-06	2.74842e-06	2.74842e-06		PSA6_HUMAN	Proteasome subunit alpha type-6 OS=Homo sapiens OX=9606 GN=PSMA6 PE=1 SV=1	0.634377	0.672726	1	0.291673	0.248637	0.0173134	0.0173134	0.0173134	0.244724	0.328291	0.200704	0.0173134	0.0173134	0.0173134	0.200054	0.722686	0.0173134	0.783703	0.342005	0.0173134	0.35396	0.0173134	0.173134	0.306511	0.331312	0.253284	0.339067	0.65513	0.0173134	0.0173134	0.880114	0.503313	0.212525	0.0173134	0.0173134	0.0173134		0.619823	0.773199	0.80442	0.883732	0	0
PSD12_HUMAN	26S proteasome non-ATPase regulatory subunit 12 OS=Homo sapiens OX=9606 GN=PSMD12 PE=1 SV=3	53269.7	89.12+-22.77	2.2+-0.59	37	9842.46	0	10434.5	0	3667.02	13640.8	3156.42	12472.3	7142.84	10058.8	4009.57	0	3743.1	15298.8	0	3068.51	8368.69	7610.83	0	8082.87	7082.78	11366.4	0	2796.95	16820.6	3599.53	0	0	4302.21	7441.6	6475.16	8106.78	0	3615.22	6057.42	6341.08	35865.3	0	4112.98	5904.75	7499.03	7723.92	9066.61	3711.15	11294.3	8351.95	8946.13	2681.42	3231.64	9794.28	4516.73	5602.61	10039.6	8193.87	8825.51	10306.3	4898.67	0	11622.4	0	23871.2	2338.3	6260.98	3954.53	9103.09	9940.63	7863.64	12026.5	7977.11	4284.04	4461.95	14632.3		0.00032379	0	3.75785e-05	5.38805e-05	0.000102923	0.000100576	0.000128642	4.70318e-05	0.000153428	0.00010639	9.77261e-05	2.65029e-05	2.99147e-05	9.36249e-05	3.35753e-05	3.84031e-05	0.000122435	8.3428e-05	9.41035e-05	0.000116984	5.01437e-05	0	0.000102094	0	0.000214454	2.07689e-05	5.23217e-05	3.64837e-05	0.000102879	0.000116762	6.79241e-05	0.000120859	8.06541e-05	4.07108e-05	4.54e-05	0.00014407		0.00032379		3.75785e-05	5.38805e-05	0.000102923	0.000100576	0.000128642	4.70318e-05	0.000153428	0.00010639	9.77261e-05	2.65029e-05	2.99147e-05	9.36249e-05	3.35753e-05	3.84031e-05	0.000122435	8.3428e-05	9.41035e-05	0.000116984	5.01437e-05		0.000102094		0.000214454	2.07689e-05	5.23217e-05	3.64837e-05	0.000102879	0.000116762	6.79241e-05	0.000120859	8.06541e-05	4.07108e-05	4.54e-05	0.00014407		0.00032379	2.07689e-06	3.75785e-05	5.38805e-05	0.000102923	0.000100576	0.000128642	4.70318e-05	0.000153428	0.00010639	9.77261e-05	2.65029e-05	2.99147e-05	9.36249e-05	3.35753e-05	3.84031e-05	0.000122435	8.3428e-05	9.41035e-05	0.000116984	5.01437e-05	2.07689e-06	0.000102094	2.07689e-06	0.000214454	2.07689e-05	5.23217e-05	3.64837e-05	0.000102879	0.000116762	6.79241e-05	0.000120859	8.06541e-05	4.07108e-05	4.54e-05	0.00014407		ATPO_HUMAN	ATP synthase subunit O, mitochondrial OS=Homo sapiens OX=9606 GN=ATP5PO PE=1 SV=1	1	0.0064143	0.116058	0.166406	0.317871	0.310622	0.397299	0.145254	0.473849	0.328579	0.301819	0.0818521	0.0923893	0.289153	0.103695	0.118605	0.378131	0.257661	0.290631	0.361296	0.154865	0.0064143	0.31531	0.0064143	0.662326	0.064143	0.161591	0.112677	0.317735	0.36061	0.209778	0.373265	0.249094	0.125732	0.140214	0.444948		0.221279	0.698088	0.651275	0.883734	0	0
SNTB2_HUMAN	Beta-2-syntrophin OS=Homo sapiens OX=9606 GN=SNTB2 PE=1 SV=1	58369.2	103.53+-40.68	2.6+-0.81	39	0	2157.22	0	5373.04	1655.67	2525.05	1945.8	4257.8	23854.6	15651.1	21454.6	12273.3	3071.42	0	11183	3207.97	0	0	2658.39	0	16852.7	24336.6	16358.3	31810.3	0	10213.5	9335.51	2853.76	0	0	8266.5	0	14249.3	14897.1	19609.2	8041.61	13704.3	3713.45	9989.25	4648.23	2662.29	5059.14	3086.05	4130.48	11351.5	17455.1	15369.8	7453.64	3898.4	4629.27	13282.6	5799.76	3536.77	0	11716.2	3176.16	18628.4	12420.7	0	32086	1743.27	4477.96	4962.86	4190.73	2720.22	2980.96	2221.97	3281.78	27312.9	12409.1	23396	9851.76		0.000123721	3.68407e-05	9.12674e-05	4.24149e-05	3.65396e-05	6.5877e-05	4.37865e-05	5.23459e-05	0.000154205	0.00022235	0.000167897	7.36709e-05	3.60868e-05	4.42518e-05	9.87371e-05	3.97544e-05	4.31318e-05	0	0.000124926	3.60519e-05	0.000190683	0.000109328	0	0.000265728	1.56612e-05	3.97734e-05	4.14736e-05	3.86628e-05	3.07428e-05	3.50141e-05	1.91928e-05	3.29799e-05	0.000276152	0.000117922	0.000238052	9.70003e-05		0.000123721	3.68407e-05	9.12674e-05	4.24149e-05	3.65396e-05	6.5877e-05	4.37865e-05	5.23459e-05	0.000154205	0.00022235	0.000167897	7.36709e-05	3.60868e-05	4.42518e-05	9.87371e-05	3.97544e-05	4.31318e-05		0.000124926	3.60519e-05	0.000190683	0.000109328		0.000265728	1.56612e-05	3.97734e-05	4.14736e-05	3.86628e-05	3.07428e-05	3.50141e-05	1.91928e-05	3.29799e-05	0.000276152	0.000117922	0.000238052	9.70003e-05		0.000123721	3.68407e-05	9.12674e-05	4.24149e-05	3.65396e-05	6.5877e-05	4.37865e-05	5.23459e-05	0.000154205	0.00022235	0.000167897	7.36709e-05	3.60868e-05	4.42518e-05	9.87371e-05	3.97544e-05	4.31318e-05	1.56612e-06	0.000124926	3.60519e-05	0.000190683	0.000109328	1.56612e-06	0.000265728	1.56612e-05	3.97734e-05	4.14736e-05	3.86628e-05	3.07428e-05	3.50141e-05	1.91928e-05	3.29799e-05	0.000276152	0.000117922	0.000238052	9.70003e-05		GSLG1_HUMAN	Golgi apparatus protein 1 OS=Homo sapiens OX=9606 GN=GLG1 PE=1 SV=2	0.448018	0.133407	0.330497	0.153592	0.132317	0.238553	0.158559	0.189555	0.558404	0.805171	0.607988	0.266777	0.130677	0.160244	0.357546	0.143958	0.156189	0.00567123	0.45238	0.130551	0.690501	0.395899	0.00567123	0.962253	0.0567123	0.144027	0.150184	0.140006	0.111326	0.126793	0.0695009	0.119427	1	0.42702	0.862033	0.351256		0.735883	0.732169	0.892788	0.884521	0	0
S39A7_HUMAN	Zinc transporter SLC39A7 OS=Homo sapiens OX=9606 GN=SLC39A7 PE=1 SV=2	50201.4	45.94+-2.65	2.0+-0.0	10	0	0	4031.63	0	19704.6	0	13711.8	12730.3	1453.12	0	0	857.687	8570.31	0	0	0	2775.86	0	2681.1	0	1717.23	0	19440.1	809.975	11581	0	1705.24	0	0	14663.6	0	16870.3	0	0	0	0	0	3665.96	0	5311.56	1082.72	11230.6	0	8194.78	0	0	0	0	0	0	7848.86	0	0	4261.35	3575.46	14840	0	0	0	0	0	0	0	0	14509.4	0	0	13914.2	0	0	0	0		0	3.63695e-05	0	4.84677e-05	1.48602e-05	0.000146238	0	0.000103853	0	0	0	0	0	0	5.83449e-05	0	0	4.3388e-05	3.81239e-05	0.000168445	0	0	0	0	0	0	0	0	0.000163979	0	0	0.000139829	0	0	0	0			3.63695e-05		4.84677e-05	1.48602e-05	0.000146238		0.000103853							5.83449e-05			4.3388e-05	3.81239e-05	0.000168445									0.000163979			0.000139829						1.48602e-06	3.63695e-05	1.48602e-06	4.84677e-05	1.48602e-05	0.000146238	1.48602e-06	0.000103853	1.48602e-06	1.48602e-06	1.48602e-06	1.48602e-06	1.48602e-06	1.48602e-06	5.83449e-05	1.48602e-06	1.48602e-06	4.3388e-05	3.81239e-05	0.000168445	1.48602e-06	1.48602e-06	1.48602e-06	1.48602e-06	1.48602e-06	1.48602e-06	1.48602e-06	1.48602e-06	0.000163979	1.48602e-06	1.48602e-06	0.000139829	1.48602e-06	1.48602e-06	1.48602e-06	1.48602e-06		ROA2_HUMAN	Heterogeneous nuclear ribonucleoproteins A2/B1 OS=Homo sapiens OX=9606 GN=HNRNPA2B1 PE=1 SV=2	0.008822	0.215914	0.008822	0.287736	0.08822	0.868165	0.008822	0.616541	0.008822	0.008822	0.008822	0.008822	0.008822	0.008822	0.346374	0.008822	0.008822	0.25758	0.226329	1	0.008822	0.008822	0.008822	0.008822	0.008822	0.008822	0.008822	0.008822	0.973486	0.008822	0.008822	0.830119	0.008822	0.008822	0.008822	0.008822		0.867977	0.875859	0.888945	0.884721	0	0
MCM3_HUMAN	DNA replication licensing factor MCM3 OS=Homo sapiens OX=9606 GN=MCM3 PE=1 SV=3	91551.3	123.03+-52.7	3.2+-1.19	55	1658.14	0	11500.6	10111.7	575.853	4576.5	0	1862.92	3423.24	6989.37	5950.32	3184.18	10249	12799.2	11089.7	8911.16	2025.99	3258.44	4615.62	4606.22	0	0	1764.79	2809.94	15591.8	14116.9	9270.82	13482.2	4798.87	9495.88	0	6095.84	20310.8	10032.2	0	12336.8	12140.8	12408.8	12904.7	12974.8	4901.33	3625.57	5408.65	7709.67	4425.97	6718.6	14215.4	7364.78	16258.8	15062.3	15401.1	14812.7	7122.3	7955.5	4097.03	5784.6	9426.3	0	7705.08	5678.33	13903.1	20748.7	11390.9	11913.1	11841.6	5887.31	1799.78	3372.81	4506.37	5375.82	9350.76	4398.23		0.000109606	0.000123106	0.000117905	0.000118394	6.72701e-05	4.72099e-05	7.67407e-05	9.77053e-05	6.01245e-05	8.55842e-05	0.000155287	7.27927e-05	0.000150505	0.000143982	0.000114485	0.000101533	8.68582e-05	8.10009e-05	4.36852e-05	6.56597e-05	9.64893e-05	0	6.76833e-05	4.70265e-05	0.000124903	0.000184291	9.51909e-05	0.000109908	0.000133829	6.91519e-05	1.55461e-05	3.38947e-05	4.55625e-05	5.10859e-05	9.51433e-05	4.33049e-05		0.000109606	0.000123106	0.000117905	0.000118394	6.72701e-05	4.72099e-05	7.67407e-05	9.77053e-05	6.01245e-05	8.55842e-05	0.000155287	7.27927e-05	0.000150505	0.000143982	0.000114485	0.000101533	8.68582e-05	8.10009e-05	4.36852e-05	6.56597e-05	9.64893e-05		6.76833e-05	4.70265e-05	0.000124903	0.000184291	9.51909e-05	0.000109908	0.000133829	6.91519e-05	1.55461e-05	3.38947e-05	4.55625e-05	5.10859e-05	9.51433e-05	4.33049e-05		0.000109606	0.000123106	0.000117905	0.000118394	6.72701e-05	4.72099e-05	7.67407e-05	9.77053e-05	6.01245e-05	8.55842e-05	0.000155287	7.27927e-05	0.000150505	0.000143982	0.000114485	0.000101533	8.68582e-05	8.10009e-05	4.36852e-05	6.56597e-05	9.64893e-05	1.55461e-06	6.76833e-05	4.70265e-05	0.000124903	0.000184291	9.51909e-05	0.000109908	0.000133829	6.91519e-05	1.55461e-05	3.38947e-05	4.55625e-05	5.10859e-05	9.51433e-05	4.33049e-05		MMP9_HUMAN	Matrix metalloproteinase-9 OS=Homo sapiens OX=9606 GN=MMP9 PE=1 SV=3	0.594747	0.667998	0.639775	0.642433	0.365022	0.256171	0.416411	0.530169	0.326248	0.464398	0.842621	0.394988	0.816669	0.781277	0.621218	0.550942	0.471311	0.439528	0.237045	0.356283	0.523571	0.00843561	0.367264	0.255175	0.677751	1	0.516526	0.596381	0.726184	0.375233	0.0843561	0.18392	0.247232	0.277203	0.516267	0.234981		0.480855	0.528181	0.884015	0.885206	0	0
IF2M_HUMAN	Translation initiation factor IF-2, mitochondrial OS=Homo sapiens OX=9606 GN=MTIF2 PE=1 SV=2	81836.7	48.67+-2.03	2.0+-0.0	2	0	0	0	0	0	0	0	0	5499.09	0	7502.15	0	0	0	0	0	0	0	0	0	3697.07	0	0	0	0	0	0	0	0	0	0	0	5288.5	0	0	0	0	0	0	0	0	0	0	0	3760.59	0	0	0	0	0	0	0	0	0	0	0	8474.23	0	0	6534.84	0	0	0	0	0	0	0	0	0	0	0	4082.53		0	0	0	0	0	0	0	0	5.10856e-05	0	0	0	0	0	0	0	0	0	0	0	8.67438e-05	0	0	5.41199e-05	0	0	0	0	0	0	0	0	0	0	0	4.01965e-05										5.10856e-05												8.67438e-05			5.41199e-05												4.01965e-05		4.01965e-06	4.01965e-06	4.01965e-06	4.01965e-06	4.01965e-06	4.01965e-06	4.01965e-06	4.01965e-06	5.10856e-05	4.01965e-06	4.01965e-06	4.01965e-06	4.01965e-06	4.01965e-06	4.01965e-06	4.01965e-06	4.01965e-06	4.01965e-06	4.01965e-06	4.01965e-06	8.67438e-05	4.01965e-06	4.01965e-06	5.41199e-05	4.01965e-06	4.01965e-06	4.01965e-06	4.01965e-06	4.01965e-06	4.01965e-06	4.01965e-06	4.01965e-06	4.01965e-06	4.01965e-06	4.01965e-06	4.01965e-05		SNUT1_HUMAN	U4/U6.U5 tri-snRNP-associated protein 1 OS=Homo sapiens OX=9606 GN=SART1 PE=1 SV=1	0.0463393	0.0463393	0.0463393	0.0463393	0.0463393	0.0463393	0.0463393	0.0463393	0.588925	0.0463393	0.0463393	0.0463393	0.0463393	0.0463393	0.0463393	0.0463393	0.0463393	0.0463393	0.0463393	0.0463393	1	0.0463393	0.0463393	0.623905	0.0463393	0.0463393	0.0463393	0.0463393	0.0463393	0.0463393	0.0463393	0.0463393	0.0463393	0.0463393	0.0463393	0.463393		0.418428	0.856139	1.89986	0.885741	0	0
HNRPC_HUMAN	Heterogeneous nuclear ribonucleoproteins C1/C2 OS=Homo sapiens OX=9606 GN=HNRNPC PE=1 SV=4	33706.6	228.38+-91.56	5.8+-2.39	70	94448.7	36829.1	37630.3	52994	30717.3	41470.6	6344.94	32162.2	30114.3	30804.4	9828.34	40564	39343	10522.4	98625.2	37963.3	10300.7	63785.5	19866.2	7086.21	8689.55	52906.5	4218.31	18949.2	50360.8	53642.2	55030.6	32340.2	18487.4	71784.7	32691.2	6190.65	45907.2	46788.5	18060.3	14145	38217.2	54923.7	10068.3	61550.8	28300.4	29546.7	69381.7	46019.1	8842.12	11270.7	43331.4	31562	61953.3	71818.4	102280	102317	40312.2	69599.6	26019.3	19886.2	34791.8	25425	22027	16267.5	56796.3	69305.5	80544.6	57229.8	7455.05	40227.7	12274.9	8128.55	48657	36591.8	35208.3	10225.2		0.000345023	0.000544892	9.19894e-05	0.000561648	0.00038842	0.000384738	0.000984422	0.000583204	0.000120116	0.000143571	0.000473346	0.000311956	0.00057349	0.000686522	0.000760307	0.000701333	0.000491617	0.000708645	0.000277435	0.000225724	0.000356136	0.000223794	0.00019349	0.000134723	0.000510248	0.000615573	0.000673094	0.00052799	8.42538e-05	0.000472512	0.000106028	8.1687e-05	0.000491956	0.000347729	0.000358242	0.000100677		0.000345023	0.000544892	9.19894e-05	0.000561648	0.00038842	0.000384738	0.000984422	0.000583204	0.000120116	0.000143571	0.000473346	0.000311956	0.00057349	0.000686522	0.000760307	0.000701333	0.000491617	0.000708645	0.000277435	0.000225724	0.000356136	0.000223794	0.00019349	0.000134723	0.000510248	0.000615573	0.000673094	0.00052799	8.42538e-05	0.000472512	0.000106028	8.1687e-05	0.000491956	0.000347729	0.000358242	0.000100677		0.000345023	0.000544892	9.19894e-05	0.000561648	0.00038842	0.000384738	0.000984422	0.000583204	0.000120116	0.000143571	0.000473346	0.000311956	0.00057349	0.000686522	0.000760307	0.000701333	0.000491617	0.000708645	0.000277435	0.000225724	0.000356136	0.000223794	0.00019349	0.000134723	0.000510248	0.000615573	0.000673094	0.00052799	8.42538e-05	0.000472512	0.000106028	8.1687e-05	0.000491956	0.000347729	0.000358242	0.000100677		ACPH_HUMAN	Acylamino-acid-releasing enzyme OS=Homo sapiens OX=9606 GN=APEH PE=1 SV=4	0.350483	0.553514	0.0934451	0.570536	0.394567	0.390827	1	0.592433	0.122016	0.145843	0.480836	0.316892	0.582565	0.697386	0.772339	0.712431	0.499397	0.719859	0.281825	0.229296	0.361771	0.227335	0.196552	0.136855	0.518323	0.625314	0.683746	0.536346	0.0855871	0.479989	0.107705	0.0829797	0.499741	0.353231	0.363911	0.10227		0.738302	0.628146	1.08106	0.88581	0	0
AKT1_HUMAN	RAC-alpha serine/threonine-protein kinase OS=Homo sapiens OX=9606 GN=AKT1 PE=1 SV=2	56050	53.02+-4.3	2.0+-0.0	7	1170.91	0	3559.64	1502.52	0	0	0	0	0	0	794.927	1448.53	1392.08	7362.74	0	1970.17	1752.21	2728.06	1747.87	0	0	2327.93	0	4557.55	4065.16	0	0	1934.03	857.264	0	1365.56	0	0	3469.38	0	6284.42	959.297	0	0	0	0	0	1437.43	0	0	0	6430.31	1776.37	0	0	0	1632.03	1662.25	3914.06	0	4386.93	1145.7	0	2141.21	1528.99	0	0	1658.64	0	0	1247.53	0	0	1394.71	0	2039.34	4095.4		8.66048e-06	0	0	0	0	0	2.0395e-05	0	0	0	7.02436e-05	1.75575e-05	0	0	0	1.11868e-05	2.02716e-05	3.98519e-05	0	4.9795e-05	1.17276e-05	0	1.88089e-05	1.26627e-05	0	0	1.38609e-05	0	0	1.46533e-05	0	0	1.41015e-05	0	2.07501e-05	4.03232e-05		8.66048e-06						2.0395e-05				7.02436e-05	1.75575e-05				1.11868e-05	2.02716e-05	3.98519e-05		4.9795e-05	1.17276e-05		1.88089e-05	1.26627e-05			1.38609e-05			1.46533e-05			1.41015e-05		2.07501e-05	4.03232e-05		8.66048e-06	8.66048e-07	8.66048e-07	8.66048e-07	8.66048e-07	8.66048e-07	2.0395e-05	8.66048e-07	8.66048e-07	8.66048e-07	7.02436e-05	1.75575e-05	8.66048e-07	8.66048e-07	8.66048e-07	1.11868e-05	2.02716e-05	3.98519e-05	8.66048e-07	4.9795e-05	1.17276e-05	8.66048e-07	1.88089e-05	1.26627e-05	8.66048e-07	8.66048e-07	1.38609e-05	8.66048e-07	8.66048e-07	1.46533e-05	8.66048e-07	8.66048e-07	1.41015e-05	8.66048e-07	2.07501e-05	4.03232e-05		IDHP_HUMAN	Isocitrate dehydrogenase [NADP], mitochondrial OS=Homo sapiens OX=9606 GN=IDH2 PE=1 SV=2	0.123292	0.0123292	0.0123292	0.0123292	0.0123292	0.0123292	0.290346	0.0123292	0.0123292	0.0123292	1	0.249951	0.0123292	0.0123292	0.0123292	0.159256	0.288589	0.567339	0.0123292	0.70889	0.166955	0.0123292	0.267767	0.180269	0.0123292	0.0123292	0.197326	0.0123292	0.0123292	0.208607	0.0123292	0.0123292	0.200751	0.0123292	0.295402	0.574048		0.621484	0.865271	1.36232	0.88663	0	0
PRDX5_HUMAN	Peroxiredoxin-5, mitochondrial OS=Homo sapiens OX=9606 GN=PRDX5 PE=1 SV=4	22300.6	238.42+-53.75	5.0+-1.15	72	18286.1	20520.3	37504.2	16709.1	54819.2	55980	44405.9	64504.1	47203.7	74843.6	91071.6	57123.2	55085.4	30376.4	53418.6	36516.5	33249.7	58303.6	34266.7	60406.5	58454.3	51565.7	57678.4	47099.9	56922.6	26201	55085.2	25631.8	28178.7	79069.5	68257.1	42707.4	43297	46748.3	56240.3	27768.1	31889.7	27622.4	36475.3	43842.7	27272.7	45076.5	20568.1	48038.9	36106.6	37195	98001.7	52049.9	13691.9	26057.9	48967.6	45112.2	59450.5	41458.9	37970	26497.7	66968.7	21998.4	27952.2	64113.9	27026.8	30590.6	25885	31008.6	37126.2	48590.8	68707.1	43927	39029.9	58200.3	58274.5	49266.5		0.000287898	0.000274038	0.000333259	0.000400063	0.000374315	0.000586958	0.00029183	0.000608802	0.00049049	0.000473805	0.00107055	0.000514456	0.000126743	0.000249091	0.000364003	0.000309222	0.000725014	0.000422124	0.000404861	0.00030077	0.000685504	0.000193632	0.000245539	0.000530975	0.000242804	0.000271706	0.000216315	0.000286079	0.000419585	0.000570744	0.000593475	0.00044144	0.000394619	0.000553073	0.000592939	0.000485077		0.000287898	0.000274038	0.000333259	0.000400063	0.000374315	0.000586958	0.00029183	0.000608802	0.00049049	0.000473805	0.00107055	0.000514456	0.000126743	0.000249091	0.000364003	0.000309222	0.000725014	0.000422124	0.000404861	0.00030077	0.000685504	0.000193632	0.000245539	0.000530975	0.000242804	0.000271706	0.000216315	0.000286079	0.000419585	0.000570744	0.000593475	0.00044144	0.000394619	0.000553073	0.000592939	0.000485077		0.000287898	0.000274038	0.000333259	0.000400063	0.000374315	0.000586958	0.00029183	0.000608802	0.00049049	0.000473805	0.00107055	0.000514456	0.000126743	0.000249091	0.000364003	0.000309222	0.000725014	0.000422124	0.000404861	0.00030077	0.000685504	0.000193632	0.000245539	0.000530975	0.000242804	0.000271706	0.000216315	0.000286079	0.000419585	0.000570744	0.000593475	0.00044144	0.000394619	0.000553073	0.000592939	0.000485077		SRP14_HUMAN	Signal recognition particle 14 kDa protein OS=Homo sapiens OX=9606 GN=SRP14 PE=1 SV=2	0.268924	0.255978	0.311296	0.373697	0.349646	0.548274	0.272597	0.568679	0.458164	0.442579	1	0.480551	0.11839	0.232675	0.340014	0.288842	0.677232	0.394304	0.378179	0.280948	0.640326	0.180871	0.229357	0.495981	0.226802	0.2538	0.202059	0.267225	0.391932	0.533129	0.554362	0.412347	0.368612	0.516623	0.553861	0.453108		0.26245	0.487655	0.798651	0.88809	0	0
SYAC_HUMAN	Alanine--tRNA ligase, cytoplasmic OS=Homo sapiens OX=9606 GN=AARS1 PE=1 SV=2	107484	164.89+-66.17	4.1+-1.62	68	5022.42	2831.24	24215.4	5870.53	0	7262.27	14359.6	15717.1	14171.1	19666	23440.7	16565.1	25345.5	10772.5	27150.9	29618.9	1351.11	22353.3	11743.6	16214	46686.9	25655.6	21131.4	76724.5	16667.6	18294.1	18632	4298.53	7794.49	22018.7	25546.1	19283.9	24551.1	19963.7	34352.3	32051	19667.9	7725.08	24227.6	12103.3	12771.4	14275.9	23425.1	25284.8	8823.42	19415.3	15034.4	21143.2	9371.75	7668.4	12222.7	12879.8	13947	21183.7	23150.1	24666.1	28046.2	29290.2	25027.5	40133.8	4369.59	12420.7	11819.1	8429.59	12913.9	16075.1	35801.4	16454	24711	23292.4	20872.9	26397.6		0.000177561	7.66395e-05	0.000221357	0.000110442	0.000175285	0.000185892	0.000332367	0.000320436	0.000119862	0.00024732	0.000164234	0.000208977	8.67526e-05	7.33033e-05	9.08579e-05	8.82846e-05	0.000170087	0.000215687	0.000246842	0.000279979	0.000287086	0.000257816	0.000219848	0.000332378	3.92556e-05	0.000110321	9.87699e-05	7.77697e-05	0.000145948	0.000188816	0.000309244	0.000165353	0.000249845	0.000221346	0.000212381	0.00025991		0.000177561	7.66395e-05	0.000221357	0.000110442	0.000175285	0.000185892	0.000332367	0.000320436	0.000119862	0.00024732	0.000164234	0.000208977	8.67526e-05	7.33033e-05	9.08579e-05	8.82846e-05	0.000170087	0.000215687	0.000246842	0.000279979	0.000287086	0.000257816	0.000219848	0.000332378	3.92556e-05	0.000110321	9.87699e-05	7.77697e-05	0.000145948	0.000188816	0.000309244	0.000165353	0.000249845	0.000221346	0.000212381	0.00025991		0.000177561	7.66395e-05	0.000221357	0.000110442	0.000175285	0.000185892	0.000332367	0.000320436	0.000119862	0.00024732	0.000164234	0.000208977	8.67526e-05	7.33033e-05	9.08579e-05	8.82846e-05	0.000170087	0.000215687	0.000246842	0.000279979	0.000287086	0.000257816	0.000219848	0.000332378	3.92556e-05	0.000110321	9.87699e-05	7.77697e-05	0.000145948	0.000188816	0.000309244	0.000165353	0.000249845	0.000221346	0.000212381	0.00025991		MCM4_HUMAN	DNA replication licensing factor MCM4 OS=Homo sapiens OX=9606 GN=MCM4 PE=1 SV=5	0.534215	0.23058	0.66598	0.332278	0.527368	0.559278	0.999967	0.964072	0.360618	0.744093	0.494117	0.628733	0.261006	0.220542	0.273357	0.265615	0.511729	0.648921	0.742654	0.842352	0.863734	0.775671	0.661439	1	0.118106	0.331915	0.297162	0.23398	0.439102	0.568078	0.930398	0.497485	0.75169	0.665947	0.638973	0.781972		0.983775	0.510665	1.00365	0.888303	0	0
GNAS1_HUMAN	Guanine nucleotide-binding protein G(s) subunit alpha isoforms XLas OS=Homo sapiens OX=9606 GN=GNAS PE=1 SV=2	111697	148.57+-48.54	3.4+-1.08	67	4528.01	34074.3	41031.2	47809.3	21132.3	9742.24	8014.85	11329.2	6762.54	19724.6	10652	41144.7	31134.5	13892	16409.8	11758.5	36345.9	10520.9	21601.3	21223.1	4271.14	12559.5	3809.14	9630.24	26464.3	31156.7	26742.5	37307	14269.4	12289.2	7556.27	16300.8	40763.6	34507.2	36763.9	22544.4	34704.8	23525.6	31303.2	17741.1	39304.6	13744.8	10935.3	36953.1	21586.9	17452.5	38998.4	28849.1	46033.3	35615.7	47351.8	41571.9	6875.6	37616.7	25326.3	10568.3	38450.4	12539.3	5091.19	30607.6	27229.3	28031.2	36623.4	34179.6	30275.9	10289.1	46839.4	23086.3	32282	32036.1	18764.5	13258.4		0.000313313	0.000233394	0.000286004	0.000161887	0.000539451	0.000178976	0.000155155	0.000468309	0.000293247	0.000222317	0.000426013	0.000285141	0.000426122	0.000340455	0.000351992	0.000284954	8.38496e-05	0.000383004	0.000270046	0.000119958	0.000393585	0.000110373	4.47222e-05	0.000253485	0.000244623	0.000248974	0.000306054	0.000315333	0.000342166	0.000120855	0.000404586	0.000232004	0.000326393	0.000304436	0.000190928	0.000130542		0.000313313	0.000233394	0.000286004	0.000161887	0.000539451	0.000178976	0.000155155	0.000468309	0.000293247	0.000222317	0.000426013	0.000285141	0.000426122	0.000340455	0.000351992	0.000284954	8.38496e-05	0.000383004	0.000270046	0.000119958	0.000393585	0.000110373	4.47222e-05	0.000253485	0.000244623	0.000248974	0.000306054	0.000315333	0.000342166	0.000120855	0.000404586	0.000232004	0.000326393	0.000304436	0.000190928	0.000130542		0.000313313	0.000233394	0.000286004	0.000161887	0.000539451	0.000178976	0.000155155	0.000468309	0.000293247	0.000222317	0.000426013	0.000285141	0.000426122	0.000340455	0.000351992	0.000284954	8.38496e-05	0.000383004	0.000270046	0.000119958	0.000393585	0.000110373	4.47222e-05	0.000253485	0.000244623	0.000248974	0.000306054	0.000315333	0.000342166	0.000120855	0.000404586	0.000232004	0.000326393	0.000304436	0.000190928	0.000130542		NDUAD_HUMAN	NADH dehydrogenase [ubiquinone] 1 alpha subcomplex subunit 13 OS=Homo sapiens OX=9606 GN=NDUFA13 PE=1 SV=3	0.580799	0.432651	0.530175	0.300095	1	0.331774	0.287617	0.868122	0.543603	0.412117	0.789715	0.528576	0.789918	0.631114	0.6525	0.52823	0.155435	0.709988	0.500594	0.22237	0.729603	0.204602	0.0829031	0.469893	0.453467	0.461531	0.567343	0.584545	0.634285	0.224034	0.749996	0.430074	0.605047	0.564344	0.353929	0.24199		0.434524	0.454474	0.859492	0.888776	0	0
SNR27_HUMAN	U4/U6.U5 small nuclear ribonucleoprotein 27 kDa protein OS=Homo sapiens OX=9606 GN=SNRNP27 PE=1 SV=1	18848.9	56.19+-0.0	2.0+-0.0	1	0	0	0	2386.49	0	0	0	0	0	0	0	0	2752.07	0	0	0	0	0	0	0	5999.92	0	3127.14	0	0	0	0	0	0	0	0	0	4000.57	0	0	0	3668.4	0	4575.47	0	0	0	0	0	0	6443.26	4325.09	0	5741.08	3993.45	7672.95	0	0	0	0	0	0	3294.02	0	2997.54	0	6273.64	6377.55	5267.79	0	0	0	0	2194.73	0	0	0		3.31181e-05	0	4.18041e-05	0	0	0	0	0	0	8.20768e-05	4.72466e-05	0	5.31442e-05	3.81739e-05	5.70373e-05	0	0	0	0	0	0	2.89943e-05	0	2.48248e-05	0	5.57227e-05	5.32958e-05	4.85996e-05	0	0	0	0	2.21902e-05	0	0	0		3.31181e-05		4.18041e-05							8.20768e-05	4.72466e-05		5.31442e-05	3.81739e-05	5.70373e-05							2.89943e-05		2.48248e-05		5.57227e-05	5.32958e-05	4.85996e-05					2.21902e-05					3.31181e-05	2.21902e-06	4.18041e-05	2.21902e-06	2.21902e-06	2.21902e-06	2.21902e-06	2.21902e-06	2.21902e-06	8.20768e-05	4.72466e-05	2.21902e-06	5.31442e-05	3.81739e-05	5.70373e-05	2.21902e-06	2.21902e-06	2.21902e-06	2.21902e-06	2.21902e-06	2.21902e-06	2.89943e-05	2.21902e-06	2.48248e-05	2.21902e-06	5.57227e-05	5.32958e-05	4.85996e-05	2.21902e-06	2.21902e-06	2.21902e-06	2.21902e-06	2.21902e-05	2.21902e-06	2.21902e-06	2.21902e-06		SF3B1_HUMAN	Splicing factor 3B subunit 1 OS=Homo sapiens OX=9606 GN=SF3B1 PE=1 SV=3	0.403502	0.0270359	0.509329	0.0270359	0.0270359	0.0270359	0.0270359	0.0270359	0.0270359	1	0.575639	0.0270359	0.647493	0.4651	0.694926	0.0270359	0.0270359	0.0270359	0.0270359	0.0270359	0.0270359	0.353258	0.0270359	0.302459	0.0270359	0.678909	0.649341	0.592123	0.0270359	0.0270359	0.0270359	0.0270359	0.270359	0.0270359	0.0270359	0.0270359		0.971391	0.841286	0.980675	0.889921	0	0
AT5F1_HUMAN	ATP synthase F(0) complex subunit B1, mitochondrial OS=Homo sapiens OX=9606 GN=ATP5PB PE=1 SV=2	28947.4	115.67+-39.13	2.8+-0.93	52	15960	21798	23957.2	9379.83	17887.3	3568.74	17827.2	13781.5	4420.05	7122.24	1406.57	6593.6	12566.1	7965.16	10585.5	9112.15	6684.83	18223.5	19422.9	4643.02	10124.1	16287	27929.8	22584	24860.1	15498.2	4214	22610.6	2440.2	16016.9	10108.9	3642.39	3716.42	25098.5	2847.12	12451.5	24079.9	19935.2	21733.9	16391.2	8069.25	6474.91	6941.77	9188.68	7045.49	22959.4	3276.85	16125.8	9245.92	13078.3	9238.32	27203.5	19770.7	7257.52	31557.5	4294.61	0	2724.78	7147.4	5664.27	6918.42	71443.9	2490.42	8987.11	3676.27	7715.3	10483.4	12109.7	3225.18	12959.8	4409.27	22185		0.000217392	0.000197774	0.000198573	0.000149569	0.00011075	8.43122e-05	9.84934e-05	0.000116449	9.57093e-05	0.000292466	3.57958e-05	0.000159385	8.55878e-05	0.000125018	6.86735e-05	0.000186466	0.000241108	7.38942e-05	0.000336488	4.87471e-05	0	2.39838e-05	6.27845e-05	4.691e-05	6.21538e-05	0.000634567	2.08119e-05	8.29132e-05	4.15476e-05	9.06233e-05	9.05528e-05	0.000121696	3.26088e-05	0.000123156	4.4864e-05	0.000218433		0.000217392	0.000197774	0.000198573	0.000149569	0.00011075	8.43122e-05	9.84934e-05	0.000116449	9.57093e-05	0.000292466	3.57958e-05	0.000159385	8.55878e-05	0.000125018	6.86735e-05	0.000186466	0.000241108	7.38942e-05	0.000336488	4.87471e-05		2.39838e-05	6.27845e-05	4.691e-05	6.21538e-05	0.000634567	2.08119e-05	8.29132e-05	4.15476e-05	9.06233e-05	9.05528e-05	0.000121696	3.26088e-05	0.000123156	4.4864e-05	0.000218433		0.000217392	0.000197774	0.000198573	0.000149569	0.00011075	8.43122e-05	9.84934e-05	0.000116449	9.57093e-05	0.000292466	3.57958e-05	0.000159385	8.55878e-05	0.000125018	6.86735e-05	0.000186466	0.000241108	7.38942e-05	0.000336488	4.87471e-05	2.08119e-06	2.39838e-05	6.27845e-05	4.691e-05	6.21538e-05	0.000634567	2.08119e-05	8.29132e-05	4.15476e-05	9.06233e-05	9.05528e-05	0.000121696	3.26088e-05	0.000123156	4.4864e-05	0.000218433		TSP1_HUMAN	Thrombospondin-1 OS=Homo sapiens OX=9606 GN=THBS1 PE=1 SV=2	0.342584	0.311668	0.312926	0.235702	0.174528	0.132866	0.155214	0.183509	0.150826	0.460891	0.0564098	0.251172	0.134876	0.197013	0.108221	0.293848	0.379958	0.116448	0.530264	0.0768195	0.00327971	0.0377956	0.0989407	0.0739245	0.0979469	1	0.0327971	0.130661	0.065474	0.142811	0.1427	0.191778	0.0513874	0.194078	0.0707003	0.344223		0.291166	0.762571	0.741029	0.89028	0	0
ADT3_HUMAN	ADP/ATP translocase 3 OS=Homo sapiens OX=9606 GN=SLC25A6 PE=1 SV=4	33073.3	466.21+-72.44	16.0+-3.02	72	170362	22716	218925	54210	441528	246603	350311	21169.7	60340.1	55066.7	37762.4	47942.2	162928	244386	89728.3	231695	217930	390277	308312	415036	319401	79493	67990.5	85064.8	77507.9	259806	75083.3	216208	593281	89704.3	338684	589701	478133	331678	78893.1	247055	27901.1	49062.4	53459.3	33033.7	22927	39070.6	49394.8	46611.7	89691	289716	634500	34845	47793.1	235676	39306.9	82141.7	44283.1	79873	288546	237723	849057	297909	713837	88226.7	24379.7	61288.5	97187.5	27309	64752.5	55510.7	278183	254274	157704	323777	73688.4	51195.6		0.00025189	0.000486742	0.000488434	0.000301431	0.000314671	0.000508752	0.000700839	0.000590714	0.00121841	0.00369052	0.00693117	0.000344404	0.000442412	0.00225286	0.00029219	0.00056304	0.000540044	0.000813247	0.00307667	0.00269834	0.0086911	0.00262223	0.00627052	0.000730671	0.000219023	0.000544366	0.000812175	0.000251947	0.000731805	0.000652024	0.00240287	0.00255531	0.0015945	0.00307682	0.000749775	0.00050407		0.00025189	0.000486742	0.000488434	0.000301431	0.000314671	0.000508752	0.000700839	0.000590714	0.00121841	0.00369052	0.00693117	0.000344404	0.000442412	0.00225286	0.00029219	0.00056304	0.000540044	0.000813247	0.00307667	0.00269834	0.0086911	0.00262223	0.00627052	0.000730671	0.000219023	0.000544366	0.000812175	0.000251947	0.000731805	0.000652024	0.00240287	0.00255531	0.0015945	0.00307682	0.000749775	0.00050407		0.00025189	0.000486742	0.000488434	0.000301431	0.000314671	0.000508752	0.000700839	0.000590714	0.00121841	0.00369052	0.00693117	0.000344404	0.000442412	0.00225286	0.00029219	0.00056304	0.000540044	0.000813247	0.00307667	0.00269834	0.0086911	0.00262223	0.00627052	0.000730671	0.000219023	0.000544366	0.000812175	0.000251947	0.000731805	0.000652024	0.00240287	0.00255531	0.0015945	0.00307682	0.000749775	0.00050407		BCLF1_HUMAN	Bcl-2-associated transcription factor 1 OS=Homo sapiens OX=9606 GN=BCLAF1 PE=1 SV=2	0.0289825	0.0560046	0.0561993	0.0346827	0.0362061	0.0585371	0.0806386	0.0679676	0.14019	0.424632	0.797502	0.0396272	0.050904	0.259214	0.0336194	0.0647835	0.0621375	0.0935724	0.354003	0.310472	1	0.301715	0.721487	0.0840711	0.0252008	0.0626349	0.093449	0.0289891	0.0842016	0.075022	0.276475	0.294014	0.183463	0.354019	0.0862692	0.0579984		0.261842	0.824717	1.83178	0.890492	0	0
IMA3_HUMAN	Importin subunit alpha-3 OS=Homo sapiens OX=9606 GN=KPNA4 PE=1 SV=1	58363.8	112.17+-22.98	2.0+-0.0	4	0	19009.6	3639.22	0	0	0	0	0	8782.59	0	0	6041.58	12122.9	0	4653.74	33667	0	0	13695.1	0	0	0	0	0	0	27841.3	0	0	13587.6	0	0	0	0	0	0	0	0	0	0	0	6930.46	0	4308.88	0	0	0	4481.05	0	0	0	0	0	0	0	0	0	0	0	0	0	0	0	0	0	0	0	0	0	6391.58	0	0	11043		0	0	0	0	9.51198e-05	0	6.11366e-05	0	0	0	4.89503e-05	0	0	0	0	0	0	0	0	0	0	0	0	0	0	0	0	0	0	0	0	0	6.46233e-05	0	0	0.000108729						9.51198e-05		6.11366e-05				4.89503e-05																						6.46233e-05			0.000108729		4.89503e-06	4.89503e-06	4.89503e-06	4.89503e-06	9.51198e-05	4.89503e-06	6.11366e-05	4.89503e-06	4.89503e-06	4.89503e-06	4.89503e-05	4.89503e-06	4.89503e-06	4.89503e-06	4.89503e-06	4.89503e-06	4.89503e-06	4.89503e-06	4.89503e-06	4.89503e-06	4.89503e-06	4.89503e-06	4.89503e-06	4.89503e-06	4.89503e-06	4.89503e-06	4.89503e-06	4.89503e-06	4.89503e-06	4.89503e-06	4.89503e-06	4.89503e-06	6.46233e-05	4.89503e-06	4.89503e-06	0.000108729		SRSF1_HUMAN	Serine/arginine-rich splicing factor 1 OS=Homo sapiens OX=9606 GN=SRSF1 PE=1 SV=2	0.0450204	0.0450204	0.0450204	0.0450204	0.874832	0.0450204	0.562283	0.0450204	0.0450204	0.0450204	0.450204	0.0450204	0.0450204	0.0450204	0.0450204	0.0450204	0.0450204	0.0450204	0.0450204	0.0450204	0.0450204	0.0450204	0.0450204	0.0450204	0.0450204	0.0450204	0.0450204	0.0450204	0.0450204	0.0450204	0.0450204	0.0450204	0.594351	0.0450204	0.0450204	1		0.084878	0.86447	0.235657	0.891844	0	0
STT3A_HUMAN	Dolichyl-diphosphooligosaccharide--protein glycosyltransferase subunit STT3A OS=Homo sapiens OX=9606 GN=STT3A PE=1 SV=2	81104.1	208.6+-62.39	4.7+-1.4	71	11994.3	5229.41	17973.3	30092.6	18019.7	20797.1	16972.5	32819.5	41666.5	37298.3	67976.6	24677.2	22308.9	19265.4	37496.1	26698.2	23213.7	20385.8	40363.3	38481.1	12743.7	73649.1	45720.6	41091.1	39035.4	15732	24477	28103	22166.2	54924.2	29153.9	20862.3	29288	24177.7	45249.7	11969.5	21087	31923.4	25143.1	22504.4	36335.6	15871.2	30055.9	28057.9	54104.1	19651.1	42765.5	30830.7	15355.2	24902.2	27145.6	11869.6	36324	42164.7	20334.4	23275.6	41575.4	35380.4	37650.9	31971.2	36350.9	9556.67	26421.6	35231.7	33341.5	30031.1	9372.33	34490.2	57497.6	44975.8	33073.1	28232.9		0.000190372	0.000316708	0.000229722	0.000205352	0.000498702	0.000206665	0.000426448	0.000355581	0.000734976	0.000250324	0.000467163	0.000304728	0.00014214	0.000238044	0.000201788	8.13599e-05	0.00044298	0.00042931	0.000216819	0.000264196	0.000425573	0.000311423	0.000330735	0.000264777	0.00032657	8.48826e-05	0.0002208	0.00032504	0.000376812	0.000352743	8.09558e-05	0.000346606	0.00058134	0.000427402	0.000336517	0.000277981		0.000190372	0.000316708	0.000229722	0.000205352	0.000498702	0.000206665	0.000426448	0.000355581	0.000734976	0.000250324	0.000467163	0.000304728	0.00014214	0.000238044	0.000201788	8.13599e-05	0.00044298	0.00042931	0.000216819	0.000264196	0.000425573	0.000311423	0.000330735	0.000264777	0.00032657	8.48826e-05	0.0002208	0.00032504	0.000376812	0.000352743	8.09558e-05	0.000346606	0.00058134	0.000427402	0.000336517	0.000277981		0.000190372	0.000316708	0.000229722	0.000205352	0.000498702	0.000206665	0.000426448	0.000355581	0.000734976	0.000250324	0.000467163	0.000304728	0.00014214	0.000238044	0.000201788	8.13599e-05	0.00044298	0.00042931	0.000216819	0.000264196	0.000425573	0.000311423	0.000330735	0.000264777	0.00032657	8.48826e-05	0.0002208	0.00032504	0.000376812	0.000352743	8.09558e-05	0.000346606	0.00058134	0.000427402	0.000336517	0.000277981		TOPK_HUMAN	Lymphokine-activated killer T-cell-originated protein kinase OS=Homo sapiens OX=9606 GN=PBK PE=1 SV=3	0.259018	0.430909	0.312557	0.279399	0.678528	0.281186	0.58022	0.483799	1	0.340587	0.635617	0.414609	0.193395	0.323879	0.274551	0.110697	0.602714	0.584114	0.295001	0.359462	0.57903	0.423718	0.449994	0.360253	0.444327	0.11549	0.300418	0.442246	0.512686	0.479938	0.110148	0.471588	0.790965	0.581518	0.457861	0.378218		0.233675	0.54647	0.799941	0.892735	0	0
DNJB4_HUMAN	DnaJ homolog subfamily B member 4 OS=Homo sapiens OX=9606 GN=DNAJB4 PE=1 SV=1	38011.2	162.71+-69.67	3.7+-1.42	63	12741.1	6197.82	23825.8	10995.2	5557.41	5221.58	6092.58	5268.58	34483.9	25448.5	17001.4	40546.6	10029.2	23895.4	6116.96	3597.09	35604	28190.8	7844.6	4532.75	92551.3	61787.9	19318	18724	23195	8918.77	4016.23	1800.27	24167.8	51534.3	29599.7	11516.8	7307.68	12555	37281.6	32828.3	7161.83	2777.53	10562.2	3586.48	13644.4	4981.53	13015.8	31579.5	47514	40198.5	37473.9	7031.6	2589.12	3113.14	4381.62	9358.28	10592	12437.1	13383.2	16300.4	19749.7	34419.4	38997.9	57281.9	35753.2	4040.91	3956.88	18138.1	11175.9	3090.57	29373.2	20081.2	38480.1	17143.8	48588.7	18692.1		6.46566e-05	2.75555e-05	9.65021e-05	3.27264e-05	0.000187268	6.48664e-05	0.000184675	0.000400209	0.000645453	0.000512065	0.000409359	6.94995e-05	2.3967e-05	2.97589e-05	3.2571e-05	6.41463e-05	0.000129172	0.000126631	0.000142701	0.000185022	0.000202162	0.000302963	0.000342567	0.000474394	0.000321201	3.58914e-05	3.30668e-05	0.000167339	0.000126305	3.63016e-05	0.000253718	0.000201804	0.00038906	0.000162916	0.000494386	0.000184042		6.46566e-05	2.75555e-05	9.65021e-05	3.27264e-05	0.000187268	6.48664e-05	0.000184675	0.000400209	0.000645453	0.000512065	0.000409359	6.94995e-05	2.3967e-05	2.97589e-05	3.2571e-05	6.41463e-05	0.000129172	0.000126631	0.000142701	0.000185022	0.000202162	0.000302963	0.000342567	0.000474394	0.000321201	3.58914e-05	3.30668e-05	0.000167339	0.000126305	3.63016e-05	0.000253718	0.000201804	0.00038906	0.000162916	0.000494386	0.000184042		6.46566e-05	2.75555e-05	9.65021e-05	3.27264e-05	0.000187268	6.48664e-05	0.000184675	0.000400209	0.000645453	0.000512065	0.000409359	6.94995e-05	2.3967e-05	2.97589e-05	3.2571e-05	6.41463e-05	0.000129172	0.000126631	0.000142701	0.000185022	0.000202162	0.000302963	0.000342567	0.000474394	0.000321201	3.58914e-05	3.30668e-05	0.000167339	0.000126305	3.63016e-05	0.000253718	0.000201804	0.00038906	0.000162916	0.000494386	0.000184042		SF3B2_HUMAN	Splicing factor 3B subunit 2 OS=Homo sapiens OX=9606 GN=SF3B2 PE=1 SV=2	0.100172	0.0426918	0.149511	0.0507031	0.290134	0.100497	0.286118	0.620044	1	0.793342	0.634219	0.107676	0.0371321	0.0461055	0.0504622	0.0993819	0.200126	0.196189	0.221086	0.286655	0.31321	0.469381	0.530739	0.734979	0.497636	0.0556066	0.0512304	0.259258	0.195685	0.0562421	0.393085	0.312655	0.602771	0.252406	0.765953	0.285137		0.476108	0.748381	0.762962	0.892831	0	0
SCFD1_HUMAN	Sec1 family domain-containing protein 1 OS=Homo sapiens OX=9606 GN=SCFD1 PE=1 SV=4	72676.2	89.02+-22.76	2.3+-0.7	23	6616.97	3764.22	5821.14	11825.3	0	0	1470.57	0	4233.95	6829.2	3449.25	0	13179	8950.17	16689.8	3544.38	3042.14	3996.63	0	0	0	4002.55	4939.84	0	5093.45	4084.86	9746.03	3214.4	0	8803.11	0	4148.77	0	9826.99	5116.95	11945.2	5497.76	3148.37	15761.5	4535.12	0	0	9996.8	4194.73	0	5930.98	0	7757.07	11618.3	0	9560.03	5408.77	3402.02	4252.6	0	0	2251.81	5214.59	2585.66	20938	3023.33	6724.11	9941.88	3051.73	3505.46	5130.21	1102.55	1608.18	7744.56	5553	0	9695.47		4.96335e-05	3.12346e-05	0.000144006	4.13827e-05	0	0	0.00014184	5.31601e-05	0	7.55512e-05	0	7.667e-05	0.000107548	0	7.1065e-05	3.70744e-05	4.14885e-05	4.32989e-05	0	0	2.30499e-05	4.58994e-05	2.27131e-05	0.000173403	2.7161e-05	5.97237e-05	8.30822e-05	2.81547e-05	3.96173e-05	6.02591e-05	9.52352e-06	1.61613e-05	7.83028e-05	5.27697e-05	0	9.54614e-05		4.96335e-05	3.12346e-05	0.000144006	4.13827e-05			0.00014184	5.31601e-05		7.55512e-05		7.667e-05	0.000107548		7.1065e-05	3.70744e-05	4.14885e-05	4.32989e-05			2.30499e-05	4.58994e-05	2.27131e-05	0.000173403	2.7161e-05	5.97237e-05	8.30822e-05	2.81547e-05	3.96173e-05	6.02591e-05	9.52352e-06	1.61613e-05	7.83028e-05	5.27697e-05		9.54614e-05		4.96335e-05	3.12346e-05	0.000144006	4.13827e-05	9.52352e-07	9.52352e-07	0.00014184	5.31601e-05	9.52352e-07	7.55512e-05	9.52352e-07	7.667e-05	0.000107548	9.52352e-07	7.1065e-05	3.70744e-05	4.14885e-05	4.32989e-05	9.52352e-07	9.52352e-07	2.30499e-05	4.58994e-05	2.27131e-05	0.000173403	2.7161e-05	5.97237e-05	8.30822e-05	2.81547e-05	3.96173e-05	6.02591e-05	9.52352e-06	1.61613e-05	7.83028e-05	5.27697e-05	9.52352e-07	9.54614e-05		COMD3_HUMAN	COMM domain-containing protein 3 OS=Homo sapiens OX=9606 GN=COMMD3 PE=1 SV=1	0.286232	0.180127	0.830471	0.238651	0.00549213	0.00549213	0.817977	0.30657	0.00549213	0.435697	0.00549213	0.442149	0.620221	0.00549213	0.409826	0.213805	0.239261	0.249701	0.00549213	0.00549213	0.132927	0.264698	0.130984	1	0.156635	0.344422	0.479128	0.162365	0.228469	0.347509	0.0549213	0.0932006	0.451566	0.304318	0.00549213	0.550518		0.845775	0.751382	0.920799	0.892889	0	0
TBA4A_HUMAN	Tubulin alpha-4A chain OS=Homo sapiens OX=9606 GN=TUBA4A PE=1 SV=1	50633.7	712.73+-57.81	29.6+-3.53	72	7.31568e+06	6.59246e+06	8.46126e+06	8.47305e+06	8.79448e+06	2.66599e+06	6.21538e+06	6.39705e+06	9.88391e+06	3.94978e+06	5.58197e+06	3.70678e+06	6.3565e+06	9.49196e+06	8.58162e+06	7.9137e+06	5.20886e+06	5.28041e+06	8.52299e+06	4.19885e+06	2.19388e+07	1.57211e+07	1.35539e+07	1.4935e+07	8.17231e+06	8.91613e+06	7.14302e+06	8.61438e+06	7.94931e+06	9.71852e+06	5.715e+06	5.2192e+06	1.09006e+07	7.67892e+06	9.49811e+06	7.92318e+06	6.80554e+06	7.67022e+06	7.20227e+06	8.68665e+06	5.97773e+06	4.32639e+06	5.13826e+06	4.3705e+06	5.05571e+06	4.60577e+06	6.15987e+06	5.62536e+06	9.88365e+06	1.01749e+07	7.41344e+06	1.15333e+07	5.25267e+06	6.76459e+06	8.05872e+06	4.76636e+06	5.96676e+06	7.19196e+06	6.24414e+06	8.7239e+06	8.04521e+06	7.1063e+06	1.14276e+07	8.94089e+06	3.95886e+06	3.65893e+06	5.46067e+06	5.04279e+06	5.98682e+06	5.43247e+06	5.14791e+06	5.15725e+06		0.06144	0.0760953	0.065804	0.0792652	0.0820437	0.0563356	0.0729042	0.0553877	0.0686791	0.0586701	0.0672894	0.0556005	0.0914911	0.0972636	0.0551082	0.0790549	0.0640575	0.0688753	0.0859274	0.0541019	0.0610769	0.0633045	0.05485	0.0722491	0.0722767	0.0631183	0.0954977	0.0824868	0.0447414	0.0429775	0.0471679	0.050677	0.0605309	0.0516243	0.0523796	0.0507782		0.06144	0.0760953	0.065804	0.0792652	0.0820437	0.0563356	0.0729042	0.0553877	0.0686791	0.0586701	0.0672894	0.0556005	0.0914911	0.0972636	0.0551082	0.0790549	0.0640575	0.0688753	0.0859274	0.0541019	0.0610769	0.0633045	0.05485	0.0722491	0.0722767	0.0631183	0.0954977	0.0824868	0.0447414	0.0429775	0.0471679	0.050677	0.0605309	0.0516243	0.0523796	0.0507782		0.06144	0.0760953	0.065804	0.0792652	0.0820437	0.0563356	0.0729042	0.0553877	0.0686791	0.0586701	0.0672894	0.0556005	0.0914911	0.0972636	0.0551082	0.0790549	0.0640575	0.0688753	0.0859274	0.0541019	0.0610769	0.0633045	0.05485	0.0722491	0.0722767	0.0631183	0.0954977	0.0824868	0.0447414	0.0429775	0.0471679	0.050677	0.0605309	0.0516243	0.0523796	0.0507782		CSK21_HUMAN	Casein kinase II subunit alpha OS=Homo sapiens OX=9606 GN=CSNK2A1 PE=1 SV=1	0.631686	0.782361	0.676553	0.814952	0.843519	0.579205	0.749553	0.56946	0.706113	0.603207	0.691825	0.571647	0.940651	1	0.566586	0.81279	0.658597	0.70813	0.883449	0.556239	0.627952	0.650855	0.563931	0.742817	0.743101	0.648941	0.981843	0.848075	0.460001	0.441866	0.484949	0.521028	0.622339	0.530766	0.538533	0.522067		0.439296	0.203944	1.05984	0.893362	0	0
RL31_HUMAN	60S ribosomal protein L31 OS=Homo sapiens OX=9606 GN=RPL31 PE=1 SV=1	14453.9	175.73+-51.6	5.9+-1.63	72	44557.1	101507	230226	139158	134144	61570	45480.4	165495	190950	80917.5	152329	245191	152362	72816.8	147904	56655.7	96433.7	40355.2	109603	25826.6	100099	66628.7	132260	99733.5	173231	138824	108523	115231	104083	234582	34866.7	160127	71181.8	75321	178932	64672.2	102299	114661	150918	181214	98857.3	83112.9	131950	151595	43646.9	22307.5	230686	36705.6	127463	118634	211987	200748	223114	188200	145749	82674.5	90411.1	68360.8	28345.4	61575.7	91942.6	88618.5	125918	101216	142467	181380	222064	79595.5	46262.3	75948.4	67320.4	157358		0.000923554	0.00113754	0.00137887	0.00165357	0.00135681	0.00108224	0.00187217	0.00192118	0.00059292	0.000284162	0.00251998	0.000362794	0.0011799	0.00113404	0.00157582	0.00137603	0.00272093	0.0019162	0.00155408	0.00093842	0.000925465	0.00060172	0.000248993	0.000509954	0.000825996	0.000787112	0.00105227	0.0009338	0.0016101	0.00213047	0.00191813	0.000799887	0.000467744	0.000721731	0.00068498	0.00154934		0.000923554	0.00113754	0.00137887	0.00165357	0.00135681	0.00108224	0.00187217	0.00192118	0.00059292	0.000284162	0.00251998	0.000362794	0.0011799	0.00113404	0.00157582	0.00137603	0.00272093	0.0019162	0.00155408	0.00093842	0.000925465	0.00060172	0.000248993	0.000509954	0.000825996	0.000787112	0.00105227	0.0009338	0.0016101	0.00213047	0.00191813	0.000799887	0.000467744	0.000721731	0.00068498	0.00154934		0.000923554	0.00113754	0.00137887	0.00165357	0.00135681	0.00108224	0.00187217	0.00192118	0.00059292	0.000284162	0.00251998	0.000362794	0.0011799	0.00113404	0.00157582	0.00137603	0.00272093	0.0019162	0.00155408	0.00093842	0.000925465	0.00060172	0.000248993	0.000509954	0.000825996	0.000787112	0.00105227	0.0009338	0.0016101	0.00213047	0.00191813	0.000799887	0.000467744	0.000721731	0.00068498	0.00154934		DDX23_HUMAN	Probable ATP-dependent RNA helicase DDX23 OS=Homo sapiens OX=9606 GN=DDX23 PE=1 SV=3	0.339426	0.418069	0.506763	0.60772	0.498655	0.397748	0.688061	0.706074	0.217911	0.104435	0.926146	0.133335	0.43364	0.416784	0.579146	0.505719	1	0.704245	0.571156	0.344889	0.340128	0.221145	0.0915102	0.187419	0.303571	0.28928	0.386731	0.343192	0.591747	0.782993	0.704955	0.293976	0.171906	0.265251	0.251745	0.569415		0.903435	0.595626	0.973205	0.893661	0	0
IST1_HUMAN	IST1 homolog OS=Homo sapiens OX=9606 GN=IST1 PE=1 SV=1	39896.5	66.49+-17.18	2.0+-0.0	4	0	0	1869.76	0	0	0	0	0	0	0	0	0	3724.99	1460.44	1632.02	1312.31	0	0	0	0	0	0	3597.45	1387.62	0	0	0	1390.66	0	0	0	0	0	0	0	1984.03	2148.07	0	0	1871.3	1704.71	0	0	0	0	0	0	0	1958.48	0	2594.09	0	0	0	0	0	0	0	0	2102.9	2529.46	0	0	0	0	1382.73	1539.3	0	0	0	0	0		1.93927e-05	0	0	1.70755e-05	2.33969e-05	0	0	0	0	0	0	0	1.81293e-05	0	1.92833e-05	0	0	0	0	0	0	0	0	1.74157e-05	2.27242e-05	0	0	0	0	1.62414e-05	1.32961e-05	0	0	0	0	0		1.93927e-05			1.70755e-05	2.33969e-05								1.81293e-05		1.92833e-05									1.74157e-05	2.27242e-05					1.62414e-05	1.32961e-05							1.93927e-05	1.32961e-06	1.32961e-06	1.70755e-05	2.33969e-05	1.32961e-06	1.32961e-06	1.32961e-06	1.32961e-06	1.32961e-06	1.32961e-06	1.32961e-06	1.81293e-05	1.32961e-06	1.92833e-05	1.32961e-06	1.32961e-06	1.32961e-06	1.32961e-06	1.32961e-06	1.32961e-06	1.32961e-06	1.32961e-06	1.74157e-05	2.27242e-05	1.32961e-06	1.32961e-06	1.32961e-06	1.32961e-06	1.62414e-05	1.32961e-05	1.32961e-06	1.32961e-06	1.32961e-06	1.32961e-06	1.32961e-06		UBA1_HUMAN	Ubiquitin-like modifier-activating enzyme 1 OS=Homo sapiens OX=9606 GN=UBA1 PE=1 SV=3	0.828857	0.0568286	0.0568286	0.72982	1	0.0568286	0.0568286	0.0568286	0.0568286	0.0568286	0.0568286	0.0568286	0.774858	0.0568286	0.824181	0.0568286	0.0568286	0.0568286	0.0568286	0.0568286	0.0568286	0.0568286	0.0568286	0.744359	0.97125	0.0568286	0.0568286	0.0568286	0.0568286	0.694169	0.568286	0.0568286	0.0568286	0.0568286	0.0568286	0.0568286		0.900337	0.849118	0.92988	0.894151	0	0
NMT1_HUMAN	Glycylpeptide N-tetradecanoyltransferase 1 OS=Homo sapiens OX=9606 GN=NMT1 PE=1 SV=2	57112	143.4+-56.21	3.2+-1.1	57	23900.9	21086	35647.7	37710.4	10313.8	5884.15	2684.45	1716.56	23543.3	27383.7	11066.4	13705.6	5324.69	38237.9	43963.9	40463.9	5841.14	5901.45	3059.89	8277.35	14739.7	17983.1	6499.14	15570.9	46709	48535.1	36665	28950.7	7967.67	5640.85	3849	8311.67	8489.2	8133.87	5050.15	10010.4	22588.6	26916	20652.5	36576.2	2694.6	6288.55	15894	7902.42	0	0	4676.37	12689.7	38545.8	36764.6	35894.1	36504.4	9048.95	17435.1	10482.1	9217.19	2167.29	2248.17	0	0	35490.6	27000.8	27047.1	21299.5	4155.02	2459.93	3334.12	7033.3	4655.27	10995.1	2243.97	11817.1		0.000203929	0.00026703	0.000188693	0.000333756	3.69831e-05	8.18856e-05	0.000225512	0.000100148	0	0	5.10839e-05	0.000125424	0.000356812	0.000351438	0.00026682	0.00025022	0.000110354	0.00017752	0.000111767	0.000104622	2.21848e-05	1.97887e-05	0	0	0.000318842	0.000239822	0.000226027	0.000196505	4.69582e-05	2.88941e-05	2.87993e-05	7.06805e-05	4.7068e-05	0.000104486	2.28322e-05	0.000116351		0.000203929	0.00026703	0.000188693	0.000333756	3.69831e-05	8.18856e-05	0.000225512	0.000100148			5.10839e-05	0.000125424	0.000356812	0.000351438	0.00026682	0.00025022	0.000110354	0.00017752	0.000111767	0.000104622	2.21848e-05	1.97887e-05			0.000318842	0.000239822	0.000226027	0.000196505	4.69582e-05	2.88941e-05	2.87993e-05	7.06805e-05	4.7068e-05	0.000104486	2.28322e-05	0.000116351		0.000203929	0.00026703	0.000188693	0.000333756	3.69831e-05	8.18856e-05	0.000225512	0.000100148	1.97887e-06	1.97887e-06	5.10839e-05	0.000125424	0.000356812	0.000351438	0.00026682	0.00025022	0.000110354	0.00017752	0.000111767	0.000104622	2.21848e-05	1.97887e-05	1.97887e-06	1.97887e-06	0.000318842	0.000239822	0.000226027	0.000196505	4.69582e-05	2.88941e-05	2.87993e-05	7.06805e-05	4.7068e-05	0.000104486	2.28322e-05	0.000116351		URP2_HUMAN	Fermitin family homolog 3 OS=Homo sapiens OX=9606 GN=FERMT3 PE=1 SV=1	0.57153	0.748378	0.528831	0.935383	0.103649	0.229492	0.632019	0.280675	0.00554597	0.00554597	0.143168	0.351512	1	0.98494	0.74779	0.701265	0.309278	0.497517	0.313238	0.293214	0.062175	0.0554597	0.00554597	0.00554597	0.893585	0.672125	0.633462	0.550724	0.131605	0.0809785	0.0807127	0.198089	0.131913	0.292831	0.0639896	0.326085		0.792465	0.740842	1.09706	0.894255	0	0
SRP72_HUMAN	Signal recognition particle subunit SRP72 OS=Homo sapiens OX=9606 GN=SRP72 PE=1 SV=3	75130.2	193.8+-67.2	4.6+-1.76	72	19744	39172.3	39096.9	43048.8	12032.5	8180.28	9853.28	22664.7	24687.4	14369.6	7796.33	15167.2	17400.8	14172.5	37431.2	52963.7	17651	18780.7	18007.6	42082.7	37235.2	28187.5	29894.9	32461.3	28371.3	29935	10668.1	23618.1	19282.5	20412.5	12286.2	8711.38	23887.2	29324.3	12955.9	16956.5	38229	24023.2	39599.4	45162	9820.92	15750.8	18326.4	26564.1	5754.78	9693.12	17381.7	15499.3	7694.26	10845.1	54580.9	28179.5	16889.1	22149.3	30137.6	16355.1	7682.24	12456.8	13134.7	11731.5	13973.4	13402.5	36770.8	14444.3	27547.7	18855.7	26823	23795.4	28331.4	11342.3	16156.6	29580.6		0.000345129	0.000238332	0.000361802	0.000412101	0.000134791	0.000205098	0.000260024	0.000336649	7.81757e-05	0.000123475	0.000189875	0.000153193	7.12244e-05	0.00010367	0.00040573	0.000193156	0.000205966	0.000225519	0.000321348	0.000185643	7.86369e-05	0.000109646	0.000115379	9.71576e-05	0.000125535	0.000119041	0.000307285	0.00013326	0.000311332	0.000221477	0.00023169	0.00023913	0.00028645	0.000107785	0.000164392	0.00029125		0.000345129	0.000238332	0.000361802	0.000412101	0.000134791	0.000205098	0.000260024	0.000336649	7.81757e-05	0.000123475	0.000189875	0.000153193	7.12244e-05	0.00010367	0.00040573	0.000193156	0.000205966	0.000225519	0.000321348	0.000185643	7.86369e-05	0.000109646	0.000115379	9.71576e-05	0.000125535	0.000119041	0.000307285	0.00013326	0.000311332	0.000221477	0.00023169	0.00023913	0.00028645	0.000107785	0.000164392	0.00029125		0.000345129	0.000238332	0.000361802	0.000412101	0.000134791	0.000205098	0.000260024	0.000336649	7.81757e-05	0.000123475	0.000189875	0.000153193	7.12244e-05	0.00010367	0.00040573	0.000193156	0.000205966	0.000225519	0.000321348	0.000185643	7.86369e-05	0.000109646	0.000115379	9.71576e-05	0.000125535	0.000119041	0.000307285	0.00013326	0.000311332	0.000221477	0.00023169	0.00023913	0.00028645	0.000107785	0.000164392	0.00029125		CAD11_HUMAN	Cadherin-11 OS=Homo sapiens OX=9606 GN=CDH11 PE=2 SV=2	0.837487	0.578333	0.877946	1	0.327083	0.497688	0.630972	0.81691	0.1897	0.299623	0.460748	0.371737	0.172832	0.251564	0.984541	0.468712	0.499796	0.547242	0.779779	0.45048	0.19082	0.266066	0.279977	0.235762	0.304622	0.288865	0.745656	0.323368	0.755476	0.537435	0.562217	0.58027	0.695096	0.261549	0.398912	0.706744		0.174295	0.521731	0.744396	0.89431	0	0
TGM2_HUMAN	Protein-glutamine gamma-glutamyltransferase 2 OS=Homo sapiens OX=9606 GN=TGM2 PE=1 SV=2	78420.1	546.01+-127.56	14.9+-3.68	72	176118	122537	256500	193714	145178	90782.2	142204	161454	137997	115791	171979	201586	261465	303101	324575	390300	315124	323447	292381	301689	796535	905764	603177	754808	367248	230459	207109	238220	214169	416598	238333	323861	493843	948606	323805	586395	142790	266528	273479	231938	96693.6	157706	115571	142758	530020	157086	232738	260847	217710	295706	236260	346010	133164	227050	290823	260884	166077	496545	180075	144645	249638	323023	292652	247643	196159	189328	237668	263869	102128	255177	172076	240692		0.0012891	0.0026442	0.00249866	0.00211643	0.00132711	0.00205356	0.00163978	0.00180919	0.00720004	0.00200102	0.00254239	0.00257818	0.0020153	0.0028267	0.00175625	0.00237173	0.00162397	0.00231176	0.00310095	0.00296124	0.00169999	0.00437064	0.00158182	0.00119791	0.0022427	0.0028691	0.00244563	0.00228471	0.00221691	0.00222383	0.00205292	0.00265172	0.00103259	0.00242493	0.00175086	0.00236985		0.0012891	0.0026442	0.00249866	0.00211643	0.00132711	0.00205356	0.00163978	0.00180919	0.00720004	0.00200102	0.00254239	0.00257818	0.0020153	0.0028267	0.00175625	0.00237173	0.00162397	0.00231176	0.00310095	0.00296124	0.00169999	0.00437064	0.00158182	0.00119791	0.0022427	0.0028691	0.00244563	0.00228471	0.00221691	0.00222383	0.00205292	0.00265172	0.00103259	0.00242493	0.00175086	0.00236985		0.0012891	0.0026442	0.00249866	0.00211643	0.00132711	0.00205356	0.00163978	0.00180919	0.00720004	0.00200102	0.00254239	0.00257818	0.0020153	0.0028267	0.00175625	0.00237173	0.00162397	0.00231176	0.00310095	0.00296124	0.00169999	0.00437064	0.00158182	0.00119791	0.0022427	0.0028691	0.00244563	0.00228471	0.00221691	0.00222383	0.00205292	0.00265172	0.00103259	0.00242493	0.00175086	0.00236985		SQSTM_HUMAN	Sequestosome-1 OS=Homo sapiens OX=9606 GN=SQSTM1 PE=1 SV=1	0.17904	0.367247	0.347034	0.293946	0.18432	0.285214	0.227747	0.251275	1	0.277918	0.353107	0.358079	0.279901	0.392594	0.243922	0.329405	0.22555	0.321076	0.430686	0.411281	0.236109	0.60703	0.219696	0.166376	0.311485	0.398484	0.339669	0.317319	0.307903	0.308864	0.285125	0.368292	0.143414	0.336794	0.243173	0.329144		0.764719	0.584006	0.936653	0.89448	0	0
H12_HUMAN	Histone H1.2 OS=Homo sapiens OX=9606 GN=H1-2 PE=1 SV=2	21351.8	312.8+-75.28	7.1+-1.99	72	5386.67	94002.2	3659.4	152869	294801	214267	142227	126056	174692	86903.1	172562	112019	8918.62	59716.1	6674.85	3977.36	10402.9	8578.42	155234	84989.8	105524	14209.4	29537.6	8424.57	5719.8	5945.69	84158	4286.5	7683.21	9480.35	4366.39	10747.4	31822.7	7059.27	13708.4	5917.59	5297.9	52167.4	7165.87	6408.88	4580.95	8467.32	4242.39	12553.2	101755	71484	41307.5	4098.81	130603	6076.03	7749.34	5727.89	5312.4	9420.83	3884.51	9673.6	108638	5134.29	79616.4	50389	62908.5	4432.75	5768.6	4848	13255.6	17243.1	40022.1	54909.1	89764.7	5003.08	49853.7	5247.27		4.78291e-05	0.000517546	6.54714e-05	5.84807e-05	6.2873e-05	0.000110256	6.01932e-05	0.000159088	0.00138229	0.000910592	0.000451237	4.05122e-05	0.00120896	5.80816e-05	5.76051e-05	3.92618e-05	6.4786e-05	9.59205e-05	4.14192e-05	0.000109803	0.00111204	4.51926e-05	0.00069937	0.000417308	0.000565159	3.93718e-05	4.8207e-05	4.47267e-05	0.000149809	0.000202536	0.000345701	0.000551804	0.000907584	4.75438e-05	0.000507258	5.16645e-05		4.78291e-05	0.000517546	6.54714e-05	5.84807e-05	6.2873e-05	0.000110256	6.01932e-05	0.000159088	0.00138229	0.000910592	0.000451237	4.05122e-05	0.00120896	5.80816e-05	5.76051e-05	3.92618e-05	6.4786e-05	9.59205e-05	4.14192e-05	0.000109803	0.00111204	4.51926e-05	0.00069937	0.000417308	0.000565159	3.93718e-05	4.8207e-05	4.47267e-05	0.000149809	0.000202536	0.000345701	0.000551804	0.000907584	4.75438e-05	0.000507258	5.16645e-05		4.78291e-05	0.000517546	6.54714e-05	5.84807e-05	6.2873e-05	0.000110256	6.01932e-05	0.000159088	0.00138229	0.000910592	0.000451237	4.05122e-05	0.00120896	5.80816e-05	5.76051e-05	3.92618e-05	6.4786e-05	9.59205e-05	4.14192e-05	0.000109803	0.00111204	4.51926e-05	0.00069937	0.000417308	0.000565159	3.93718e-05	4.8207e-05	4.47267e-05	0.000149809	0.000202536	0.000345701	0.000551804	0.000907584	4.75438e-05	0.000507258	5.16645e-05		GDIB_HUMAN	Rab GDP dissociation inhibitor beta OS=Homo sapiens OX=9606 GN=GDI2 PE=1 SV=2	0.0346014	0.374413	0.0473646	0.0423073	0.0454848	0.0797636	0.0435461	0.115091	1	0.658758	0.326442	0.0293081	0.874612	0.0420185	0.0416738	0.0284035	0.0468688	0.0693926	0.0299643	0.0794357	0.804492	0.0326941	0.505951	0.301897	0.408858	0.0284831	0.0348748	0.032357	0.108378	0.146522	0.250093	0.399196	0.656582	0.0343951	0.36697	0.0373761		0.968985	0.822659	1.02157	0.89525	0	0
RT10_HUMAN	28S ribosomal protein S10, mitochondrial OS=Homo sapiens OX=9606 GN=MRPS10 PE=1 SV=2	23099.1	66.71+-13.81	2.0+-0.0	4	0	0	2302.25	812.518	0	1165.63	0	0	0	2646.57	1942.26	2971.52	0	0	0	0	0	0	0	0	0	0	0	2115.6	0	0	0	0	0	0	613.735	0	0	0	0	0	0	0	1354.29	0	0	0	717.776	0	0	0	0	3499.36	0	0	962.965	2896.93	0	0	1065.31	0	0	2486.33	0	2077.08	0	0	0	0	0	0	1209.53	0	0	2015.2	2054.97	0		0	0	1.23735e-05	0	0	0	1.01842e-05	0	0	0	0	3.45873e-05	0	0	7.15825e-06	1.9857e-05	0	0	1.13591e-05	0	0	2.1885e-05	0	1.72018e-05	0	0	0	0	0	0	1.04476e-05	0	0	1.91503e-05	2.09092e-05	0				1.23735e-05				1.01842e-05					3.45873e-05			7.15825e-06	1.9857e-05			1.13591e-05			2.1885e-05		1.72018e-05							1.04476e-05			1.91503e-05	2.09092e-05			7.15825e-07	7.15825e-07	1.23735e-05	7.15825e-07	7.15825e-07	7.15825e-07	1.01842e-05	7.15825e-07	7.15825e-07	7.15825e-07	7.15825e-07	3.45873e-05	7.15825e-07	7.15825e-07	7.15825e-06	1.9857e-05	7.15825e-07	7.15825e-07	1.13591e-05	7.15825e-07	7.15825e-07	2.1885e-05	7.15825e-07	1.72018e-05	7.15825e-07	7.15825e-07	7.15825e-07	7.15825e-07	7.15825e-07	7.15825e-07	1.04476e-05	7.15825e-07	7.15825e-07	1.91503e-05	2.09092e-05	7.15825e-07		SYMC_HUMAN	Methionine--tRNA ligase, cytoplasmic OS=Homo sapiens OX=9606 GN=MARS1 PE=1 SV=2	0.0206962	0.0206962	0.357749	0.0206962	0.0206962	0.0206962	0.294448	0.0206962	0.0206962	0.0206962	0.0206962	1	0.0206962	0.0206962	0.206962	0.574113	0.0206962	0.0206962	0.328417	0.0206962	0.0206962	0.632746	0.0206962	0.497346	0.0206962	0.0206962	0.0206962	0.0206962	0.0206962	0.0206962	0.302066	0.0206962	0.0206962	0.55368	0.604534	0.0206962		0.682856	0.881244	1.29698	0.89561	0	0
SYIM_HUMAN	Isoleucine--tRNA ligase, mitochondrial OS=Homo sapiens OX=9606 GN=IARS2 PE=1 SV=2	114688	353.48+-197.49	8.1+-4.7	72	10492.7	6311.97	25498.7	15432.7	43343.6	52420.9	23005.9	61603.7	121586	204444	159139	236771	42341.3	32695	32935.2	13709.5	14387.3	28466.9	22230.7	23604.3	47145.6	94586.4	184956	231024	18818.5	24734.9	17975.2	14823.4	17307.7	35513.3	20061.3	23411.7	76495.7	88637.4	50564.3	140814	43768.1	50491.2	52550.2	75937.9	63581.4	43215.4	43657.6	67599.7	164466	101998	133598	167582	11397.2	4482.65	17867	10287.4	37639.6	50907.6	56724	38124.9	162090	182653	136267	124928	14645.4	5091.34	11921.4	9083.25	33646.3	39796.7	36776.6	42923.9	214563	224933	215578	198958		0.000395136	0.000500917	0.000480128	0.00069293	0.000872648	0.000562724	0.000619437	0.000856696	0.00223418	0.00129929	0.0014594	0.00165636	0.000105502	4.28503e-05	0.000132815	7.05152e-05	0.000459024	0.000518328	0.000604829	0.000432747	0.00165918	0.00160774	0.001197	0.00103462	0.000131572	4.52214e-05	9.96249e-05	8.38002e-05	0.000380256	0.00046745	0.000317667	0.00043136	0.00216938	0.00213752	0.00219349	0.00195894		0.000395136	0.000500917	0.000480128	0.00069293	0.000872648	0.000562724	0.000619437	0.000856696	0.00223418	0.00129929	0.0014594	0.00165636	0.000105502	4.28503e-05	0.000132815	7.05152e-05	0.000459024	0.000518328	0.000604829	0.000432747	0.00165918	0.00160774	0.001197	0.00103462	0.000131572	4.52214e-05	9.96249e-05	8.38002e-05	0.000380256	0.00046745	0.000317667	0.00043136	0.00216938	0.00213752	0.00219349	0.00195894		0.000395136	0.000500917	0.000480128	0.00069293	0.000872648	0.000562724	0.000619437	0.000856696	0.00223418	0.00129929	0.0014594	0.00165636	0.000105502	4.28503e-05	0.000132815	7.05152e-05	0.000459024	0.000518328	0.000604829	0.000432747	0.00165918	0.00160774	0.001197	0.00103462	0.000131572	4.52214e-05	9.96249e-05	8.38002e-05	0.000380256	0.00046745	0.000317667	0.00043136	0.00216938	0.00213752	0.00219349	0.00195894		CCD47_HUMAN	PAT complex subunit CCDC47 OS=Homo sapiens OX=9606 GN=CCDC47 PE=1 SV=1	0.176859	0.224206	0.214901	0.310149	0.39059	0.251871	0.277255	0.38345	1	0.581553	0.653215	0.741372	0.0472219	0.0191794	0.0594469	0.031562	0.205455	0.231999	0.270716	0.193694	0.742637	0.719609	0.535768	0.463087	0.0588903	0.0202407	0.0445912	0.0375082	0.170199	0.209226	0.142185	0.193073	0.970995	0.956734	0.981786	0.876803		0.197286	0.751809	0.67629	0.895649	0	0
RSMB_HUMAN	Small nuclear ribonucleoprotein-associated proteins B and B' OS=Homo sapiens OX=9606 GN=SNRPB PE=1 SV=2	24764.8	65.75+-10.04	2.0+-0.0	13	2314.56	3793.46	4075.77	1933.67	2763.47	3202.56	1746.85	3612.31	0	3633.88	0	2907.57	2619.47	2283.32	1933.21	2910.3	1284.82	2584.52	3108.69	4193.54	1235.43	1645.6	0	1867.29	5040.5	1888.44	4132.28	3396.21	2649.78	6419.34	2477.67	2143.49	1206.56	1980.65	0	2245.44	2904.94	3023.41	4086.1	3554.43	2089.13	4296.5	4175.84	3299.34	1188.69	1359.24	0	2852.35	4835.41	1771.44	5570.63	3935.33	3971.93	4786.52	2807.69	2692.2	0	3817.38	1666.38	2985.14	4887.4	2514.61	3672.09	2140.78	2307.11	4430.95	3971.37	1831.9	2426.23	3158.88	1908.26	1473.87		2.62257e-05	2.99949e-05	3.73329e-05	3.2434e-05	2.86731e-05	5.59463e-05	5.9249e-05	4.18129e-05	1.61478e-05	1.73145e-05	0	2.81923e-05	4.47605e-05	1.69334e-05	4.14096e-05	2.69747e-05	4.84387e-05	4.87352e-05	2.99375e-05	3.05586e-05	0	3.3601e-05	1.46379e-05	2.47222e-05	4.39076e-05	2.23348e-05	3.06869e-05	1.97504e-05	2.60739e-05	5.20456e-05	3.43037e-05	1.84095e-05	2.45309e-05	3.00186e-05	1.94164e-05	1.45117e-05		2.62257e-05	2.99949e-05	3.73329e-05	3.2434e-05	2.86731e-05	5.59463e-05	5.9249e-05	4.18129e-05	1.61478e-05	1.73145e-05		2.81923e-05	4.47605e-05	1.69334e-05	4.14096e-05	2.69747e-05	4.84387e-05	4.87352e-05	2.99375e-05	3.05586e-05		3.3601e-05	1.46379e-05	2.47222e-05	4.39076e-05	2.23348e-05	3.06869e-05	1.97504e-05	2.60739e-05	5.20456e-05	3.43037e-05	1.84095e-05	2.45309e-05	3.00186e-05	1.94164e-05	1.45117e-05		2.62257e-05	2.99949e-05	3.73329e-05	3.2434e-05	2.86731e-05	5.59463e-05	5.9249e-05	4.18129e-05	1.61478e-05	1.73145e-05	1.45117e-06	2.81923e-05	4.47605e-05	1.69334e-05	4.14096e-05	2.69747e-05	4.84387e-05	4.87352e-05	2.99375e-05	3.05586e-05	1.45117e-06	3.3601e-05	1.46379e-05	2.47222e-05	4.39076e-05	2.23348e-05	3.06869e-05	1.97504e-05	2.60739e-05	5.20456e-05	3.43037e-05	1.84095e-05	2.45309e-05	3.00186e-05	1.94164e-05	1.45117e-05		MRT4_HUMAN	mRNA turnover protein 4 homolog OS=Homo sapiens OX=9606 GN=MRTO4 PE=1 SV=2	0.442635	0.506252	0.630102	0.547418	0.483943	0.944258	1	0.705715	0.272541	0.292233	0.0244927	0.475827	0.755465	0.285801	0.698908	0.455277	0.817545	0.822549	0.505283	0.515765	0.0244927	0.567116	0.247057	0.417259	0.741069	0.376966	0.517931	0.333346	0.440074	0.878421	0.578975	0.310714	0.414031	0.506651	0.327709	0.244927		0.868619	0.574391	0.966342	0.896512	0	0
OXA1L_HUMAN	Mitochondrial inner membrane protein OXA1L OS=Homo sapiens OX=9606 GN=OXA1L PE=1 SV=3	48915.7	58.85+-3.92	2.0+-0.0	5	0	1036.74	0	0	0	1502.53	0	3966.2	1070.69	1191.65	1385.27	1360.9	961.956	907.866	1017.64	615.102	1579.4	1945.23	0	5306.55	1406.03	1292.93	1944.34	2014.81	1027.56	1080.77	966.546	733.873	0	4110.18	903.72	5058.9	1788.97	2068.01	931.575	1557.79	1003.09	0	0	887.131	902.052	4027.58	815.822	3523.6	1504.9	1196.42	1279.84	837.974	2637.94	832.922	1338.4	977.283	1304.34	3070.46	1374.15	5159.97	1484.76	0	1410.09	1900.38	1154.36	936.221	1015.8	840.498	1486.74	3358.91	2652.72	1318.76	1471.49	0	918.316	2534.55		9.05587e-06	0	0	8.09503e-06	1.23806e-05	5.24446e-05	1.15753e-05	4.46549e-05	2.04432e-05	1.52404e-05	1.39808e-05	8.28244e-06	2.4419e-05	7.96202e-06	9.94907e-06	6.69878e-06	1.59068e-05	3.12627e-05	1.46521e-05	5.85696e-05	1.51982e-05	0	1.23866e-05	1.57385e-05	1.03706e-05	8.31554e-06	8.4888e-06	7.75426e-06	1.68025e-05	3.94535e-05	2.29135e-05	1.32528e-05	1.48778e-05	0	9.3438e-06	2.49551e-05		9.05587e-06			8.09503e-06	1.23806e-05	5.24446e-05	1.15753e-05	4.46549e-05	2.04432e-05	1.52404e-05	1.39808e-05	8.28244e-06	2.4419e-05	7.96202e-06	9.94907e-06	6.69878e-06	1.59068e-05	3.12627e-05	1.46521e-05	5.85696e-05	1.51982e-05		1.23866e-05	1.57385e-05	1.03706e-05	8.31554e-06	8.4888e-06	7.75426e-06	1.68025e-05	3.94535e-05	2.29135e-05	1.32528e-05	1.48778e-05		9.3438e-06	2.49551e-05		9.05587e-06	6.69878e-07	6.69878e-07	8.09503e-06	1.23806e-05	5.24446e-05	1.15753e-05	4.46549e-05	2.04432e-05	1.52404e-05	1.39808e-05	8.28244e-06	2.4419e-05	7.96202e-06	9.94907e-06	6.69878e-06	1.59068e-05	3.12627e-05	1.46521e-05	5.85696e-05	1.51982e-05	6.69878e-07	1.23866e-05	1.57385e-05	1.03706e-05	8.31554e-06	8.4888e-06	7.75426e-06	1.68025e-05	3.94535e-05	2.29135e-05	1.32528e-05	1.48778e-05	6.69878e-07	9.3438e-06	2.49551e-05		IGF1R_HUMAN	Insulin-like growth factor 1 receptor OS=Homo sapiens OX=9606 GN=IGF1R PE=1 SV=1	0.154617	0.0114373	0.0114373	0.138212	0.211382	0.895424	0.197633	0.762424	0.349042	0.26021	0.238704	0.141412	0.416922	0.135941	0.169868	0.114373	0.271587	0.53377	0.250166	1	0.25949	0.0114373	0.211485	0.268714	0.177065	0.141977	0.144935	0.132394	0.286881	0.673617	0.391219	0.226274	0.254019	0.0114373	0.159533	0.426076		0.836996	0.761787	1.08061	0.897238	0	0
AR6P4_HUMAN	ADP-ribosylation factor-like protein 6-interacting protein 4 OS=Homo sapiens OX=9606 GN=ARL6IP4 PE=1 SV=2	45287.3	85.73+-22.74	2.1+-0.28	12	0	0	0	0	55692.7	12567.9	5710.96	13325.5	8110.38	8118.76	2347.93	5322.4	0	0	0	0	0	4360.12	2601.53	4339.82	14834.5	12919.8	5159.03	8172.73	0	0	0	0	2519.27	5327.3	13570.6	3604.87	0	8296.27	6107.48	11048.6	0	0	0	0	7854.33	0	0	4156.62	0	8712.68	4860.53	22405.2	0	0	0	0	2172.18	3623.83	0	4977.23	1961.37	3023.74	9811.39	11944.9	0	0	0	0	19082.4	4629.14	5634.15	1948.49	1321.48	7049.55	7221.06	0		0	0	0	0	0.0001078	0	0	5.26772e-05	0	0.000110986	5.30956e-05	0.000221451	0	0	0	0	2.64902e-05	3.6897e-05	0	5.64954e-05	2.00769e-05	2.66153e-05	8.61856e-05	9.8925e-05	0	0	0	0	0.000215661	5.43735e-05	4.86664e-05	1.95812e-05	1.3361e-05	6.69913e-05	7.34738e-05	0						0.0001078			5.26772e-05		0.000110986	5.30956e-05	0.000221451					2.64902e-05	3.6897e-05		5.64954e-05	2.00769e-05	2.66153e-05	8.61856e-05	9.8925e-05					0.000215661	5.43735e-05	4.86664e-05	1.95812e-05	1.3361e-05	6.69913e-05	7.34738e-05			1.3361e-06	1.3361e-06	1.3361e-06	1.3361e-06	0.0001078	1.3361e-06	1.3361e-06	5.26772e-05	1.3361e-06	0.000110986	5.30956e-05	0.000221451	1.3361e-06	1.3361e-06	1.3361e-06	1.3361e-06	2.64902e-05	3.6897e-05	1.3361e-06	5.64954e-05	2.00769e-05	2.66153e-05	8.61856e-05	9.8925e-05	1.3361e-06	1.3361e-06	1.3361e-06	1.3361e-06	0.000215661	5.43735e-05	4.86664e-05	1.95812e-05	1.3361e-05	6.69913e-05	7.34738e-05	1.3361e-06		SYFA_HUMAN	Phenylalanine--tRNA ligase alpha subunit OS=Homo sapiens OX=9606 GN=FARSA PE=1 SV=3	0.00603342	0.00603342	0.00603342	0.00603342	0.486789	0.00603342	0.00603342	0.237874	0.00603342	0.501175	0.239763	1	0.00603342	0.00603342	0.00603342	0.00603342	0.119621	0.166615	0.00603342	0.255115	0.0906609	0.120186	0.389187	0.446713	0.00603342	0.00603342	0.00603342	0.00603342	0.973856	0.245533	0.219762	0.0884222	0.0603342	0.302511	0.331784	0.00603342		0.469841	0.861709	0.645284	0.898133	0	0
SC31A_HUMAN	Protein transport protein Sec31A OS=Homo sapiens OX=9606 GN=SEC31A PE=1 SV=3	133900	84.47+-27.1	2.5+-0.64	49	10452.3	0	13451.9	28653.2	11536.5	9852.47	12678.2	19916.9	8544.36	17320.9	11996.4	7368.15	18227.2	17403.8	11896.5	28328.6	5676.56	20052.3	13367.7	12788.7	17411	7600.16	41004	4742.49	5266.21	14048.4	17823.7	10585.8	1203.53	27610.8	1886.74	14528.1	14087.2	13430.1	6549.45	7808.45	23893.6	10171.4	21636.7	17225.7	8339.66	18878.5	14298.5	26148.9	5576.05	10169	15410.8	13630	25610.8	26611.3	21771.7	26314.9	22383.1	14401	0	12674.8	5677.67	57387	10601.9	9852.25	30319	24218.2	13181.5	11865.9	21091.7	15829	14267	19203.6	8698.73	7159.39	11195	14875.7		0.00021571	0.000100909	0.000197685	0.000157184	0.000114461	0.000245824	0.000202874	0.000331387	7.57477e-05	0.000129536	0.000168345	0.000134718	0.000237074	0.000254381	0.000161841	0.000180375	0.000272968	0.000146627	0	0.000143869	5.81177e-05	0.000505127	9.31296e-05	8.15938e-05	0.000272381	0.000215107	0.000110155	0.000109472	0.00023837	0.000185926	0.000123235	0.000192984	8.79502e-05	6.80351e-05	0.000113909	0.000146466		0.00021571	0.000100909	0.000197685	0.000157184	0.000114461	0.000245824	0.000202874	0.000331387	7.57477e-05	0.000129536	0.000168345	0.000134718	0.000237074	0.000254381	0.000161841	0.000180375	0.000272968	0.000146627		0.000143869	5.81177e-05	0.000505127	9.31296e-05	8.15938e-05	0.000272381	0.000215107	0.000110155	0.000109472	0.00023837	0.000185926	0.000123235	0.000192984	8.79502e-05	6.80351e-05	0.000113909	0.000146466		0.00021571	0.000100909	0.000197685	0.000157184	0.000114461	0.000245824	0.000202874	0.000331387	7.57477e-05	0.000129536	0.000168345	0.000134718	0.000237074	0.000254381	0.000161841	0.000180375	0.000272968	0.000146627	5.81177e-06	0.000143869	5.81177e-05	0.000505127	9.31296e-05	8.15938e-05	0.000272381	0.000215107	0.000110155	0.000109472	0.00023837	0.000185926	0.000123235	0.000192984	8.79502e-05	6.80351e-05	0.000113909	0.000146466		IF6_HUMAN	Eukaryotic translation initiation factor 6 OS=Homo sapiens OX=9606 GN=EIF6 PE=1 SV=1	0.427041	0.19977	0.391356	0.311177	0.226598	0.486659	0.40163	0.656047	0.149958	0.256443	0.333272	0.2667	0.469336	0.503598	0.320396	0.357089	0.540394	0.290277	0.0115056	0.284818	0.115056	1	0.184369	0.161531	0.539233	0.425847	0.218075	0.216722	0.471901	0.368078	0.243969	0.382051	0.174115	0.134689	0.225505	0.289959		0.898501	0.532883	1.03207	0.898577	0	0
CSK_HUMAN	Tyrosine-protein kinase CSK OS=Homo sapiens OX=9606 GN=CSK PE=1 SV=1	51241.9	67.52+-12.03	2.0+-0.0	4	1221.15	1684.2	1806.59	2670.05	0	0	0	0	0	1962.67	0	0	0	2264.78	1841.06	11361.4	0	0	1331.31	0	0	0	0	0	0	0	0	2334.91	0	0	0	1572.92	2450.43	0	2385.88	0	1366.44	0	3841.92	7401.7	840.012	0	0	1185.2	1443.67	0	0	1261.71	0	2671.24	1792.05	0	1621.28	0	1583.23	0	2122.18	0	4334.42	0	0	2272.19	2704.16	0	0	1780.64	0	1518.25	3737.05	2402.29	1561.42	0		1.23361e-05	0	3.51019e-05	6.75401e-05	1.15291e-05	0	0	1.50201e-05	1.96115e-05	0	0	1.24706e-05	0	2.55347e-05	1.33213e-05	0	1.97719e-05	0	1.68815e-05	0	2.1723e-05	0	3.80746e-05	0	0	2.01817e-05	2.25981e-05	0	0	2.09153e-05	0	1.52575e-05	3.77841e-05	2.28287e-05	1.58873e-05	0		1.23361e-05		3.51019e-05	6.75401e-05	1.15291e-05			1.50201e-05	1.96115e-05			1.24706e-05		2.55347e-05	1.33213e-05		1.97719e-05		1.68815e-05		2.1723e-05		3.80746e-05			2.01817e-05	2.25981e-05			2.09153e-05		1.52575e-05	3.77841e-05	2.28287e-05	1.58873e-05			1.23361e-05	1.15291e-06	3.51019e-05	6.75401e-05	1.15291e-05	1.15291e-06	1.15291e-06	1.50201e-05	1.96115e-05	1.15291e-06	1.15291e-06	1.24706e-05	1.15291e-06	2.55347e-05	1.33213e-05	1.15291e-06	1.97719e-05	1.15291e-06	1.68815e-05	1.15291e-06	2.1723e-05	1.15291e-06	3.80746e-05	1.15291e-06	1.15291e-06	2.01817e-05	2.25981e-05	1.15291e-06	1.15291e-06	2.09153e-05	1.15291e-06	1.52575e-05	3.77841e-05	2.28287e-05	1.58873e-05	1.15291e-06		ZFR_HUMAN	Zinc finger RNA-binding protein OS=Homo sapiens OX=9606 GN=ZFR PE=1 SV=2	0.182649	0.01707	0.519719	1	0.1707	0.01707	0.01707	0.222388	0.290368	0.01707	0.01707	0.18464	0.01707	0.378067	0.197235	0.01707	0.292743	0.01707	0.249948	0.01707	0.321631	0.01707	0.563733	0.01707	0.01707	0.29881	0.334588	0.01707	0.01707	0.309672	0.01707	0.225903	0.559432	0.338002	0.235228	0.01707		0.648406	0.821556	0.792893	0.898777	0	0
BUB3_HUMAN	Mitotic checkpoint protein BUB3 OS=Homo sapiens OX=9606 GN=BUB3 PE=1 SV=1	37587.3	97.45+-31.94	2.5+-0.74	41	19957.6	9537.21	18068.7	19975.9	6711.12	4161.27	4083.38	19316.1	1502.2	12936.9	2442.98	16537.8	12731.6	1100.2	11645.7	8601.37	0	3895.67	12246.9	7341.9	0	12718.8	13004.5	37667.3	5335.81	2017.53	597.687	8044.04	4704.37	10205.8	11238.2	0	0	7104.51	4367.67	14536.2	9658.37	22778.2	13395.9	9582.99	3629.18	6643.22	1037.45	7169.59	6624.59	1148.57	14773.3	0	0	9852.99	2281.28	39776	0	11025.6	3015.74	8301.17	7370.14	6004.7	0	1547.03	4006.02	8221.84	7754.33	7497.77	5658.01	0	0	7251.58	19015	4166.89	12371.5	19094.4		8.71952e-05	0.00022598	0.000122393	8.74443e-05	4.98101e-05	8.65039e-05	1.47199e-05	9.08608e-05	8.99916e-05	1.46309e-05	0.000161382	0	0	9.41861e-05	1.6958e-05	0.000272644	0	0.00011226	3.21559e-05	9.42247e-05	7.54421e-05	5.28541e-05	0	1.28121e-05	3.59894e-05	7.30266e-05	6.48013e-05	6.91729e-05	6.39445e-05	0	0	7.28741e-05	0.000192255	3.95975e-05	0.000125879	0.000188003		8.71952e-05	0.00022598	0.000122393	8.74443e-05	4.98101e-05	8.65039e-05	1.47199e-05	9.08608e-05	8.99916e-05	1.46309e-05	0.000161382			9.41861e-05	1.6958e-05	0.000272644		0.00011226	3.21559e-05	9.42247e-05	7.54421e-05	5.28541e-05		1.28121e-05	3.59894e-05	7.30266e-05	6.48013e-05	6.91729e-05	6.39445e-05			7.28741e-05	0.000192255	3.95975e-05	0.000125879	0.000188003		8.71952e-05	0.00022598	0.000122393	8.74443e-05	4.98101e-05	8.65039e-05	1.47199e-05	9.08608e-05	8.99916e-05	1.46309e-05	0.000161382	1.28121e-06	1.28121e-06	9.41861e-05	1.6958e-05	0.000272644	1.28121e-06	0.00011226	3.21559e-05	9.42247e-05	7.54421e-05	5.28541e-05	1.28121e-06	1.28121e-05	3.59894e-05	7.30266e-05	6.48013e-05	6.91729e-05	6.39445e-05	1.28121e-06	1.28121e-06	7.28741e-05	0.000192255	3.95975e-05	0.000125879	0.000188003		ASML_HUMAN	Probable bifunctional dTTP/UTP pyrophosphatase/methyltransferase protein OS=Homo sapiens OX=9606 GN=ASMTL PE=1 SV=3	0.319813	0.828844	0.448909	0.320727	0.182693	0.317278	0.0539894	0.333258	0.330069	0.0536629	0.591913	0.00469919	0.00469919	0.345454	0.0621983	1	0.00469919	0.411745	0.117941	0.345596	0.276705	0.193857	0.00469919	0.0469919	0.132001	0.267846	0.237677	0.253711	0.234534	0.00469919	0.00469919	0.267286	0.70515	0.145235	0.461696	0.689553		0.454531	0.740469	0.743448	0.89916	0	0
ERP29_HUMAN	Endoplasmic reticulum resident protein 29 OS=Homo sapiens OX=9606 GN=ERP29 PE=1 SV=4	29032.2	85.21+-16.03	2.1+-0.26	14	0	0	1484.77	0	3213.13	4533.97	4325.09	10584.7	5587.02	5171.3	5842.49	4278.88	1960.49	1945.01	3041.69	5881.51	6208.15	1005.25	2479.46	1561.62	5886.3	0	8847.07	0	1376.5	1723.32	1241.46	0	3599.06	4130.46	4020.6	1975.21	3129.63	3204.3	1715.06	3740.07	881.482	0	0	0	1927.93	3043.89	3599.94	1168.71	935.777	0	0	0	0	0	0	0	2594.16	1284.81	3350.82	6431.53	0	0	0	0	0	0	0	0	1449.18	2038.28	3485.68	1967.19	933.189	1802.08	953.896	1210.09		7.95797e-06	0	0	0	2.64607e-05	3.96357e-05	5.10777e-05	1.48112e-05	1.2712e-05	0	0	0	0	0	0	0	3.16364e-05	1.30816e-05	3.57287e-05	7.30029e-05	0	0	0	0	0	0	0	0	1.6378e-05	2.39415e-05	3.01085e-05	1.97691e-05	9.43519e-06	1.7125e-05	9.70582e-06	1.19145e-05		7.95797e-06				2.64607e-05	3.96357e-05	5.10777e-05	1.48112e-05	1.2712e-05								3.16364e-05	1.30816e-05	3.57287e-05	7.30029e-05									1.6378e-05	2.39415e-05	3.01085e-05	1.97691e-05	9.43519e-06	1.7125e-05	9.70582e-06	1.19145e-05		7.95797e-06	7.95797e-07	7.95797e-07	7.95797e-07	2.64607e-05	3.96357e-05	5.10777e-05	1.48112e-05	1.2712e-05	7.95797e-07	7.95797e-07	7.95797e-07	7.95797e-07	7.95797e-07	7.95797e-07	7.95797e-07	3.16364e-05	1.30816e-05	3.57287e-05	7.30029e-05	7.95797e-07	7.95797e-07	7.95797e-07	7.95797e-07	7.95797e-07	7.95797e-07	7.95797e-07	7.95797e-07	1.6378e-05	2.39415e-05	3.01085e-05	1.97691e-05	9.43519e-06	1.7125e-05	9.70582e-06	1.19145e-05		RM37_HUMAN	39S ribosomal protein L37, mitochondrial OS=Homo sapiens OX=9606 GN=MRPL37 PE=1 SV=2	0.109009	0.0109009	0.0109009	0.0109009	0.362461	0.542933	0.699667	0.202885	0.174131	0.0109009	0.0109009	0.0109009	0.0109009	0.0109009	0.0109009	0.0109009	0.433358	0.179193	0.489415	1	0.0109009	0.0109009	0.0109009	0.0109009	0.0109009	0.0109009	0.0109009	0.0109009	0.224348	0.327953	0.412428	0.270798	0.129244	0.23458	0.132951	0.163206		0.980919	0.81999	1.01515	0.899198	0	0
BCLF1_HUMAN	Bcl-2-associated transcription factor 1 OS=Homo sapiens OX=9606 GN=BCLAF1 PE=1 SV=2	106173	133.88+-68.57	4.0+-2.54	55	16941.8	4720.85	9043.81	7657.6	19964.9	3431.64	11723.4	3370.24	7439.73	9232.64	11384.7	21964.5	3264.11	6629.38	3630.23	8744.47	1997.82	3414.05	5051.22	3810.55	53368.6	24277	3803.27	5456.54	6355.81	3544	2357.06	4514.23	0	4105.34	12833.4	6845.65	7713.3	11200.1	12515	8109.37	9013.99	9777.64	14109	11695.2	11059.9	6851.16	18090.5	3673.61	16435	71107	29931.2	20784.9	14185.2	18566.2	17095.2	34840.5	10353.6	7454.78	7496.97	5925.8	16450.4	21960.7	21435	14072.9	12344.2	40851.2	5462.27	35590.8	7807.94	5987.98	2691.89	3507.39	10904	38290.6	17095.2	65359.6		8.13777e-05	9.70028e-05	0.000128907	0.000106718	0.000151796	8.92115e-05	0.000256677	4.6556e-05	0.000223261	0.000905789	0.000326964	0.000205436	0.00013131	0.000177477	0.000127078	0.000238814	0.000126264	7.59027e-05	7.99377e-05	6.72624e-05	0.000168389	0.000193301	0.00018829	0.000116548	0.000110898	0.000362841	4.56471e-05	0.000328353	8.8242e-05	7.03343e-05	2.32519e-05	3.52472e-05	0.000110247	0.000363873	0.000173942	0.000643529		8.13777e-05	9.70028e-05	0.000128907	0.000106718	0.000151796	8.92115e-05	0.000256677	4.6556e-05	0.000223261	0.000905789	0.000326964	0.000205436	0.00013131	0.000177477	0.000127078	0.000238814	0.000126264	7.59027e-05	7.99377e-05	6.72624e-05	0.000168389	0.000193301	0.00018829	0.000116548	0.000110898	0.000362841	4.56471e-05	0.000328353	8.8242e-05	7.03343e-05	2.32519e-05	3.52472e-05	0.000110247	0.000363873	0.000173942	0.000643529		8.13777e-05	9.70028e-05	0.000128907	0.000106718	0.000151796	8.92115e-05	0.000256677	4.6556e-05	0.000223261	0.000905789	0.000326964	0.000205436	0.00013131	0.000177477	0.000127078	0.000238814	0.000126264	7.59027e-05	7.99377e-05	6.72624e-05	0.000168389	0.000193301	0.00018829	0.000116548	0.000110898	0.000362841	4.56471e-05	0.000328353	8.8242e-05	7.03343e-05	2.32519e-05	3.52472e-05	0.000110247	0.000363873	0.000173942	0.000643529		WDR53_HUMAN	WD repeat-containing protein 53 OS=Homo sapiens OX=9606 GN=WDR53 PE=2 SV=1	0.0898418	0.107092	0.142315	0.117817	0.167584	0.0984903	0.283373	0.0513983	0.246482	1	0.360971	0.226803	0.144967	0.195936	0.140295	0.263653	0.139397	0.0837973	0.088252	0.0742583	0.185903	0.213406	0.207874	0.12867	0.122432	0.40058	0.0503948	0.362505	0.09742	0.0776498	0.0256703	0.0389132	0.121714	0.401719	0.192034	0.710462		0.271396	0.801879	0.645332	0.899496	0	0
ATPF2_HUMAN	ATP synthase mitochondrial F1 complex assembly factor 2 OS=Homo sapiens OX=9606 GN=ATPAF2 PE=1 SV=1	32980	82.52+-0.0	2.0+-0.0	1	0	0	0	0	0	0	0	0	1235.79	1640.89	1556.09	3483.68	0	0	0	0	0	0	0	0	3359.64	4180.2	2159.73	2262.06	0	0	0	0	0	0	0	0	2918.3	2952.64	1752.81	0	0	0	0	0	0	0	0	0	0	1557.08	0	1659.36	0	0	0	0	0	0	0	0	1998.86	0	2316.1	2866.19	0	0	0	0	0	0	0	0	1760.09	0	1324.92	0		0	0	0	0	0	0	0	0	0	1.98347e-05	0	1.64009e-05	0	0	0	0	0	0	0	0	2.04607e-05	0	2.03452e-05	2.37371e-05	0	0	0	0	0	0	0	0	1.77958e-05	0	1.3481e-05	0											1.98347e-05		1.64009e-05									2.04607e-05		2.03452e-05	2.37371e-05									1.77958e-05		1.3481e-05			1.3481e-06	1.3481e-06	1.3481e-06	1.3481e-06	1.3481e-06	1.3481e-06	1.3481e-06	1.3481e-06	1.3481e-06	1.98347e-05	1.3481e-06	1.64009e-05	1.3481e-06	1.3481e-06	1.3481e-06	1.3481e-06	1.3481e-06	1.3481e-06	1.3481e-06	1.3481e-06	2.04607e-05	1.3481e-06	2.03452e-05	2.37371e-05	1.3481e-06	1.3481e-06	1.3481e-06	1.3481e-06	1.3481e-06	1.3481e-06	1.3481e-06	1.3481e-06	1.77958e-05	1.3481e-06	1.3481e-05	1.3481e-06		NUBP2_HUMAN	Cytosolic Fe-S cluster assembly factor NUBP2 OS=Homo sapiens OX=9606 GN=NUBP2 PE=1 SV=1	0.0567931	0.0567931	0.0567931	0.0567931	0.0567931	0.0567931	0.0567931	0.0567931	0.0567931	0.835602	0.0567931	0.690941	0.0567931	0.0567931	0.0567931	0.0567931	0.0567931	0.0567931	0.0567931	0.0567931	0.861972	0.0567931	0.857106	1	0.0567931	0.0567931	0.0567931	0.0567931	0.0567931	0.0567931	0.0567931	0.0567931	0.749704	0.0567931	0.567931	0.0567931		0.497058	0.870163	1.54226	0.900257	0	0
CC137_HUMAN	Coiled-coil domain-containing protein 137 OS=Homo sapiens OX=9606 GN=CCDC137 PE=1 SV=1	33268.1	42.44+-0.0	2.0+-0.0	1	0	9709.52	0	0	0	0	8245.73	0	0	0	0	0	0	0	0	0	7486.47	0	8244.03	0	0	0	0	0	20442.1	0	0	0	8137.91	0	0	0	0	31935	0	0	0	0	0	0	0	0	0	0	0	15206.4	0	0	16093.4	0	0	0	0	0	0	0	0	18659.7	1808.46	35882.3	19221.1	0	0	0	0	0	0	0	0	0	0	0		0	0	0	0	0	0	0	0	0	0.000193705	0	0	0.000148973	0	0	0	0	0	0	0	0	0.000164245	1.58859e-05	0.000297168	0.000172679	0	0	0	0	0	0	0	0	0	0	0											0.000193705			0.000148973									0.000164245	1.58859e-05	0.000297168	0.000172679													1.58859e-06	1.58859e-06	1.58859e-06	1.58859e-06	1.58859e-06	1.58859e-06	1.58859e-06	1.58859e-06	1.58859e-06	0.000193705	1.58859e-06	1.58859e-06	0.000148973	1.58859e-06	1.58859e-06	1.58859e-06	1.58859e-06	1.58859e-06	1.58859e-06	1.58859e-06	1.58859e-06	0.000164245	1.58859e-05	0.000297168	0.000172679	1.58859e-06	1.58859e-06	1.58859e-06	1.58859e-06	1.58859e-06	1.58859e-06	1.58859e-06	1.58859e-06	1.58859e-06	1.58859e-06	1.58859e-06		LY75_HUMAN	Lymphocyte antigen 75 OS=Homo sapiens OX=9606 GN=LY75 PE=1 SV=3	0.00534578	0.00534578	0.00534578	0.00534578	0.00534578	0.00534578	0.00534578	0.00534578	0.00534578	0.651835	0.00534578	0.00534578	0.50131	0.00534578	0.00534578	0.00534578	0.00534578	0.00534578	0.00534578	0.00534578	0.00534578	0.552702	0.0534578	1	0.581082	0.00534578	0.00534578	0.00534578	0.00534578	0.00534578	0.00534578	0.00534578	0.00534578	0.00534578	0.00534578	0.00534578		0.281377	0.9356	3.02578	0.900437	0	0
ABHDB_HUMAN	Protein ABHD11 OS=Homo sapiens OX=9606 GN=ABHD11 PE=1 SV=1	34725.1	110.58+-44.74	2.9+-1.04	22	0	0	923.512	0	1303.16	1370.8	0	2786.42	3423.66	21972.2	6992.35	29732.1	0	0	0	1303.98	0	2737.07	0	1222.4	1565.7	0	2322.63	0	0	0	0	0	0	1867.55	0	0	5428.15	3211.44	2939.62	3405.07	0	0	3084.45	1691.63	3229.73	3853.68	3621.72	5892.25	6478.13	4725.08	9232.7	5928.15	0	0	2348.95	0	4253.97	1447.06	4613.02	2528.44	8838.01	10795.8	9382.25	10253.8	0	0	0	0	3665.89	0	2599.16	0	20626.8	6232.21	11641.4	6014.09		0	0	2.81813e-05	1.54361e-05	4.43277e-05	5.01802e-05	5.13868e-05	7.4673e-05	8.8002e-05	6.01899e-05	0.000100857	5.85932e-05	0	0	1.74611e-05	0	5.18782e-05	1.47336e-05	4.91871e-05	2.86997e-05	9.04675e-05	9.50263e-05	8.2416e-05	8.49191e-05	0	0	0	0	4.14304e-05	0	2.24509e-05	0	0.000208552	5.92242e-05	0.00011845	5.92146e-05				2.81813e-05	1.54361e-05	4.43277e-05	5.01802e-05	5.13868e-05	7.4673e-05	8.8002e-05	6.01899e-05	0.000100857	5.85932e-05			1.74611e-05		5.18782e-05	1.47336e-05	4.91871e-05	2.86997e-05	9.04675e-05	9.50263e-05	8.2416e-05	8.49191e-05					4.14304e-05		2.24509e-05		0.000208552	5.92242e-05	0.00011845	5.92146e-05		1.47336e-06	1.47336e-06	2.81813e-05	1.54361e-05	4.43277e-05	5.01802e-05	5.13868e-05	7.4673e-05	8.8002e-05	6.01899e-05	0.000100857	5.85932e-05	1.47336e-06	1.47336e-06	1.74611e-05	1.47336e-06	5.18782e-05	1.47336e-05	4.91871e-05	2.86997e-05	9.04675e-05	9.50263e-05	8.2416e-05	8.49191e-05	1.47336e-06	1.47336e-06	1.47336e-06	1.47336e-06	4.14304e-05	1.47336e-06	2.24509e-05	1.47336e-06	0.000208552	5.92242e-05	0.00011845	5.92146e-05		RT02_HUMAN	28S ribosomal protein S2, mitochondrial OS=Homo sapiens OX=9606 GN=MRPS2 PE=1 SV=1	0.00706473	0.00706473	0.135129	0.0740155	0.21255	0.240613	0.246398	0.358055	0.421967	0.288609	0.483604	0.280953	0.00706473	0.00706473	0.0837254	0.00706473	0.248755	0.0706473	0.235851	0.137614	0.43379	0.455649	0.395182	0.407185	0.00706473	0.00706473	0.00706473	0.00706473	0.198658	0.00706473	0.107652	0.00706473	1	0.283978	0.567966	0.283933		0.746422	0.820283	0.903328	0.901507	0	0
SSRG_HUMAN	Translocon-associated protein subunit gamma OS=Homo sapiens OX=9606 GN=SSR3 PE=1 SV=1	21067.2	85.71+-11.08	2.6+-0.57	71	13169.9	11062.6	14727.2	27449.7	70728.5	10813	31251.8	34909.5	19376.8	22041.7	35883.2	14577.4	40502.6	26255.1	26319.2	25389.9	8018.64	10288.6	70427	13495.2	68902	37013.5	96363.8	25862.4	28527.9	17276.8	14007.7	15272.4	39072.2	7946.18	8957.24	9980.41	79606.8	43007.8	8813.54	24638.9	20309.4	26229	18509.2	23296.1	15966.7	57487.7	13972.1	13135	15822.7	30517.4	18142.6	23570.4	28094.5	27549	18038.8	36003.4	17681	14110.4	17190.8	11050.9	59929.1	33488.1	31780	29773.7	22126.1	18379.5	21845	23261.3	24101	16364.1	14000.4	19695.6	56613.9	24027.9	28811.7	24679.2		0.000183352	0.000260214	0.00016911	0.000212575	0.000219141	0.000748569	0.000198244	0.000166461	0.000214943	0.000388743	0.000198187	0.000232967	0.000260066	0.000263345	0.000134092	0.000246786	0.000215624	0.000143669	0.0001833	0.000125436	0.000613445	0.000294766	0.000279163	0.000246578	0.000198777	0.000163248	0.000182554	0.000214604	0.00027238	0.000192212	0.000120932	0.000197929	0.000572405	0.000228335	0.000293157	0.000242991		0.000183352	0.000260214	0.00016911	0.000212575	0.000219141	0.000748569	0.000198244	0.000166461	0.000214943	0.000388743	0.000198187	0.000232967	0.000260066	0.000263345	0.000134092	0.000246786	0.000215624	0.000143669	0.0001833	0.000125436	0.000613445	0.000294766	0.000279163	0.000246578	0.000198777	0.000163248	0.000182554	0.000214604	0.00027238	0.000192212	0.000120932	0.000197929	0.000572405	0.000228335	0.000293157	0.000242991		0.000183352	0.000260214	0.00016911	0.000212575	0.000219141	0.000748569	0.000198244	0.000166461	0.000214943	0.000388743	0.000198187	0.000232967	0.000260066	0.000263345	0.000134092	0.000246786	0.000215624	0.000143669	0.0001833	0.000125436	0.000613445	0.000294766	0.000279163	0.000246578	0.000198777	0.000163248	0.000182554	0.000214604	0.00027238	0.000192212	0.000120932	0.000197929	0.000572405	0.000228335	0.000293157	0.000242991		LC7L3_HUMAN	Luc7-like protein 3 OS=Homo sapiens OX=9606 GN=LUC7L3 PE=1 SV=2	0.244937	0.347616	0.225912	0.283976	0.292747	1	0.26483	0.222372	0.287138	0.519314	0.264754	0.311216	0.347418	0.351798	0.179132	0.329676	0.288048	0.191925	0.244867	0.167568	0.81949	0.393773	0.372928	0.329399	0.265543	0.218079	0.24387	0.286685	0.363867	0.256772	0.161551	0.26441	0.764666	0.305029	0.391622	0.324607		0.797879	0.654519	0.941665	0.901963	0	0
GNA12_HUMAN	Guanine nucleotide-binding protein subunit alpha-12 OS=Homo sapiens OX=9606 GN=GNA12 PE=1 SV=4	44422.4	96.64+-0.0	2.0+-0.0	1	0	12606.5	13581.4	16208.9	12126.4	9161.09	0	14059.9	0	11939.1	0	18607.5	8120.23	5073.76	0	0	13810.2	17652.8	0	9354.13	0	3959.53	0	0	9699.93	9252.89	8807.71	11357.7	7967.42	18963.6	0	9811.03	4793.48	8516.18	3630.66	3437.41	14448.2	7116.85	9191.98	7669.97	15435.7	6061.76	11571.7	13007.1	4735.3	1904.13	12378.6	7708.01	17751.8	10213.2	0	13440.1	17143.9	12326.6	9144.77	0	9295.73	0	0	1162.78	7889.72	5796.57	11103.2	10193.8	10318.2	9390.02	12508.6	7673.27	13717.7	8544.46	11401.2	9420.84		0.000130437	7.06054e-05	8.39831e-05	6.99881e-05	0.000211853	7.89325e-05	0.000164185	0.000164841	6.43266e-05	2.42556e-05	0.000135221	7.61851e-05	0.000164325	9.76292e-05	0	9.21254e-05	0.000209074	0.000125506	9.75076e-05	0	9.51528e-05	0	0	9.62985e-06	7.08798e-05	5.14853e-05	9.27868e-05	9.40462e-05	0.000116612	0.000110295	0.000108046	7.71117e-05	0.000138695	8.11973e-05	0.000116006	9.27574e-05		0.000130437	7.06054e-05	8.39831e-05	6.99881e-05	0.000211853	7.89325e-05	0.000164185	0.000164841	6.43266e-05	2.42556e-05	0.000135221	7.61851e-05	0.000164325	9.76292e-05		9.21254e-05	0.000209074	0.000125506	9.75076e-05		9.51528e-05			9.62985e-06	7.08798e-05	5.14853e-05	9.27868e-05	9.40462e-05	0.000116612	0.000110295	0.000108046	7.71117e-05	0.000138695	8.11973e-05	0.000116006	9.27574e-05		0.000130437	7.06054e-05	8.39831e-05	6.99881e-05	0.000211853	7.89325e-05	0.000164185	0.000164841	6.43266e-05	2.42556e-05	0.000135221	7.61851e-05	0.000164325	9.76292e-05	9.62985e-07	9.21254e-05	0.000209074	0.000125506	9.75076e-05	9.62985e-07	9.51528e-05	9.62985e-07	9.62985e-07	9.62985e-06	7.08798e-05	5.14853e-05	9.27868e-05	9.40462e-05	0.000116612	0.000110295	0.000108046	7.71117e-05	0.000138695	8.11973e-05	0.000116006	9.27574e-05		PCCA_HUMAN	Propionyl-CoA carboxylase alpha chain, mitochondrial OS=Homo sapiens OX=9606 GN=PCCA PE=1 SV=4	0.615696	0.333275	0.396421	0.330361	1	0.372581	0.774994	0.778089	0.303637	0.114492	0.638278	0.359613	0.775654	0.460834	0.00454553	0.434855	0.986883	0.592419	0.46026	0.00454553	0.449145	0.00454553	0.00454553	0.0454553	0.33457	0.243023	0.437977	0.443921	0.550437	0.520618	0.510003	0.363987	0.654677	0.383271	0.547577	0.437838		0.235537	0.54996	0.701908	0.902028	0	0
AAAT_HUMAN	Neutral amino acid transporter B(0) OS=Homo sapiens OX=9606 GN=SLC1A5 PE=1 SV=2	57018.4	72.34+-0.0	2.0+-0.0	1	0	0	0	0	0	0	0	0	0	0	0	0	0	0	0	0	0	2234.65	0	1595.41	3254.94	0	0	0	0	0	0	0	1721.77	3655.44	0	1946.84	0	0	0	0	3214.88	0	0	0	2241.14	0	2555.61	1818.89	1746.49	1911.63	0	1069.35	0	0	0	1113.96	2265.75	2597.21	1203.51	2840.91	0	0	0	1279.22	0	0	0	0	1992.1	2412.05	3477.68	5388.32	0	2464.15	0	0		2.90237e-05	0	0	0	3.07594e-05	0	3.62603e-05	2.30509e-05	2.37252e-05	2.43511e-05	0	1.05693e-05	0	0	0	7.63566e-06	2.76314e-05	2.64442e-05	1.28326e-05	3.22465e-05	0	0	0	1.05942e-05	0	0	0	0	2.25139e-05	2.83318e-05	3.00393e-05	5.41494e-05	0	2.34166e-05	0	0		2.90237e-05				3.07594e-05		3.62603e-05	2.30509e-05	2.37252e-05	2.43511e-05		1.05693e-05				7.63566e-06	2.76314e-05	2.64442e-05	1.28326e-05	3.22465e-05				1.05942e-05					2.25139e-05	2.83318e-05	3.00393e-05	5.41494e-05		2.34166e-05				2.90237e-05	7.63566e-07	7.63566e-07	7.63566e-07	3.07594e-05	7.63566e-07	3.62603e-05	2.30509e-05	2.37252e-05	2.43511e-05	7.63566e-07	1.05693e-05	7.63566e-07	7.63566e-07	7.63566e-07	7.63566e-06	2.76314e-05	2.64442e-05	1.28326e-05	3.22465e-05	7.63566e-07	7.63566e-07	7.63566e-07	1.05942e-05	7.63566e-07	7.63566e-07	7.63566e-07	7.63566e-07	2.25139e-05	2.83318e-05	3.00393e-05	5.41494e-05	7.63566e-07	2.34166e-05	7.63566e-07	7.63566e-07		MPRI_HUMAN	Cation-independent mannose-6-phosphate receptor OS=Homo sapiens OX=9606 GN=IGF2R PE=1 SV=3	0.535993	0.0141011	0.0141011	0.0141011	0.568047	0.0141011	0.669635	0.425691	0.438142	0.449702	0.0141011	0.195189	0.0141011	0.0141011	0.0141011	0.141011	0.510281	0.488356	0.236986	0.59551	0.0141011	0.0141011	0.0141011	0.195647	0.0141011	0.0141011	0.0141011	0.0141011	0.415773	0.523215	0.554748	1	0.0141011	0.432444	0.0141011	0.0141011		0.362226	0.822624	0.671775	0.90217	0	0
KAD1_HUMAN	Adenylate kinase isoenzyme 1 OS=Homo sapiens OX=9606 GN=AK1 PE=1 SV=3	21735.3	117.17+-33.92	3.1+-0.81	70	10105.2	10562.4	29168.9	15804.8	22262.6	14383	14688.1	12559.2	14334.1	19795.4	9346.33	13813.7	9946.22	15534.6	11818.6	16388.1	8942.36	9897.55	16098.2	12875.8	17589	8735.8	13293.5	14720.9	11049.2	18534.6	8116.04	14485.2	14384.3	14409	13391.2	15031.1	12933.9	18256.3	18203.2	14355.5	19219.8	9282.97	14247.4	15966.9	13837.2	6757.88	16828.9	6663.57	9822.07	14817.7	13699.5	9662.37	6135	14081.8	27506.7	9771.18	19964.9	14845.3	16222.5	13786.9	12137.5	10569.7	12197.4	20651.3	23914.1	11726	8779.83	6349.98	18125.7	16573.8	14508.2	15567.6	14597.7	2532.84	9453.15	14748.4		0.000173515	9.20952e-05	0.000130172	0.000145697	0.000189914	8.79969e-05	0.000238777	8.4448e-05	0.000133428	0.000188753	0.000149651	9.55019e-05	5.67905e-05	0.00013461	0.000204473	6.69766e-05	0.000243477	0.000151151	0.000172975	0.000156492	0.000124241	9.30353e-05	0.000107145	0.000171029	0.00021484	0.000104151	7.33711e-05	5.85836e-05	0.000204849	0.000194675	0.000125318	0.000156445	0.000147593	2.40694e-05	9.61851e-05	0.000145212		0.000173515	9.20952e-05	0.000130172	0.000145697	0.000189914	8.79969e-05	0.000238777	8.4448e-05	0.000133428	0.000188753	0.000149651	9.55019e-05	5.67905e-05	0.00013461	0.000204473	6.69766e-05	0.000243477	0.000151151	0.000172975	0.000156492	0.000124241	9.30353e-05	0.000107145	0.000171029	0.00021484	0.000104151	7.33711e-05	5.85836e-05	0.000204849	0.000194675	0.000125318	0.000156445	0.000147593	2.40694e-05	9.61851e-05	0.000145212		0.000173515	9.20952e-05	0.000130172	0.000145697	0.000189914	8.79969e-05	0.000238777	8.4448e-05	0.000133428	0.000188753	0.000149651	9.55019e-05	5.67905e-05	0.00013461	0.000204473	6.69766e-05	0.000243477	0.000151151	0.000172975	0.000156492	0.000124241	9.30353e-05	0.000107145	0.000171029	0.00021484	0.000104151	7.33711e-05	5.85836e-05	0.000204849	0.000194675	0.000125318	0.000156445	0.000147593	2.40694e-05	9.61851e-05	0.000145212		PGH1_HUMAN	Prostaglandin G/H synthase 1 OS=Homo sapiens OX=9606 GN=PTGS1 PE=1 SV=2	0.712655	0.37825	0.534638	0.598403	0.780006	0.361417	0.980695	0.346842	0.548009	0.775241	0.614641	0.392242	0.233248	0.552866	0.839803	0.275084	1	0.620802	0.710436	0.642737	0.510279	0.382111	0.440063	0.702444	0.882383	0.427764	0.301347	0.240613	0.841349	0.79956	0.514702	0.642546	0.606189	0.0988568	0.395048	0.59641		0.914595	0.54445	0.983886	0.903707	0	0
SNX6_HUMAN	Sorting nexin-6 OS=Homo sapiens OX=9606 GN=SNX6 PE=1 SV=1	46904.9	76.81+-14.21	2.4+-0.49	12	0	3486.36	0	4207.16	0	0	0	0	1341.66	1464.86	0	0	6566.36	1856.04	6327.14	4890.94	0	1397.44	0	0	1368.33	0	2330.3	7419.29	4390.55	1806.65	5527.05	3472.12	0	1079.25	0	2276.02	1706.9	770.533	0	5147.09	5698.37	0	0	0	0	0	0	1188.02	1507.47	3270.97	948.495	0	0	0	3784.52	1720.33	0	0	1328.33	1800.37	0	0	3053.84	6519.21	0	2886.43	0	0	0	1811.18	1942.97	0	1666.02	1458.91	1831.72	1420.09		5.14446e-05	0	0	0	0	0	0	1.50559e-05	2.04782e-05	4.16669e-05	1.03612e-05	0	0	0	2.81324e-05	1.1792e-05	0	0	1.41635e-05	2.04356e-05	0	0	2.68256e-05	5.39905e-05	0	2.56374e-05	0	0	0	2.1274e-05	1.67828e-05	0	1.68446e-05	1.38639e-05	1.86376e-05	1.39821e-05		5.14446e-05							1.50559e-05	2.04782e-05	4.16669e-05	1.03612e-05				2.81324e-05	1.1792e-05			1.41635e-05	2.04356e-05			2.68256e-05	5.39905e-05		2.56374e-05				2.1274e-05	1.67828e-05		1.68446e-05	1.38639e-05	1.86376e-05	1.39821e-05		5.14446e-05	1.03612e-06	1.03612e-06	1.03612e-06	1.03612e-06	1.03612e-06	1.03612e-06	1.50559e-05	2.04782e-05	4.16669e-05	1.03612e-05	1.03612e-06	1.03612e-06	1.03612e-06	2.81324e-05	1.1792e-05	1.03612e-06	1.03612e-06	1.41635e-05	2.04356e-05	1.03612e-06	1.03612e-06	2.68256e-05	5.39905e-05	1.03612e-06	2.56374e-05	1.03612e-06	1.03612e-06	1.03612e-06	2.1274e-05	1.67828e-05	1.03612e-06	1.68446e-05	1.38639e-05	1.86376e-05	1.39821e-05		PSA1_HUMAN	Proteasome subunit alpha type-1 OS=Homo sapiens OX=9606 GN=PSMA1 PE=1 SV=1	0.952846	0.0191908	0.0191908	0.0191908	0.0191908	0.0191908	0.0191908	0.278861	0.379292	0.771745	0.191908	0.0191908	0.0191908	0.0191908	0.521063	0.218409	0.0191908	0.0191908	0.262334	0.378503	0.0191908	0.0191908	0.496859	1	0.0191908	0.47485	0.0191908	0.0191908	0.0191908	0.394032	0.310848	0.0191908	0.311993	0.256784	0.345202	0.258974		0.856149	0.839647	1.10459	0.903894	0	0
QCR2_HUMAN	Cytochrome b-c1 complex subunit 2, mitochondrial OS=Homo sapiens OX=9606 GN=UQCRC2 PE=1 SV=3	48583.9	265.66+-78.02	7.1+-2.07	72	44976.5	43010.1	69246.6	61173.6	34857.8	42423.9	54550.8	68939.8	124903	88338.4	196030	41955.8	169066	56592.2	164877	80446.2	52907.7	20940.4	53292.5	39179.7	135799	165592	221874	86791.4	69164.9	50226.7	51767.3	45038.8	61228.5	28126.6	65121.4	17004	128996	93697.9	85420.9	93581.4	36572.8	24109	41986.4	98156	65153.4	75066.3	37568.9	26997.9	36282.7	97322	77970.7	120347	43751.2	71347.6	49872.4	40703.7	19388.3	65564.4	88085.8	43388.1	95720.9	93778.1	91498.8	112300	32454.3	68014.7	45574.7	61626	76856.8	33573.9	56358.6	31118.6	73407.7	106764	74691.3	116516		0.000330177	0.000239183	0.000383611	0.000895668	0.000894223	0.000977467	0.000533046	0.000342147	0.000492881	0.00123973	0.00085174	0.00118949	0.000404997	0.000682022	0.000370729	0.000279003	0.000236445	0.000667561	0.000939229	0.000492489	0.000979817	0.000825446	0.000803747	0.000930039	0.000291564	0.000604109	0.000380858	0.000568548	0.000868603	0.000394356	0.000486811	0.000312724	0.000742203	0.00101457	0.000759978	0.00114722		0.000330177	0.000239183	0.000383611	0.000895668	0.000894223	0.000977467	0.000533046	0.000342147	0.000492881	0.00123973	0.00085174	0.00118949	0.000404997	0.000682022	0.000370729	0.000279003	0.000236445	0.000667561	0.000939229	0.000492489	0.000979817	0.000825446	0.000803747	0.000930039	0.000291564	0.000604109	0.000380858	0.000568548	0.000868603	0.000394356	0.000486811	0.000312724	0.000742203	0.00101457	0.000759978	0.00114722		0.000330177	0.000239183	0.000383611	0.000895668	0.000894223	0.000977467	0.000533046	0.000342147	0.000492881	0.00123973	0.00085174	0.00118949	0.000404997	0.000682022	0.000370729	0.000279003	0.000236445	0.000667561	0.000939229	0.000492489	0.000979817	0.000825446	0.000803747	0.000930039	0.000291564	0.000604109	0.000380858	0.000568548	0.000868603	0.000394356	0.000486811	0.000312724	0.000742203	0.00101457	0.000759978	0.00114722		SNR27_HUMAN	U4/U6.U5 small nuclear ribonucleoprotein 27 kDa protein OS=Homo sapiens OX=9606 GN=SNRNP27 PE=1 SV=1	0.266331	0.192932	0.309432	0.722473	0.721307	0.788454	0.429971	0.275986	0.397573	1	0.687038	0.959482	0.326683	0.550139	0.299041	0.225052	0.190723	0.538474	0.75761	0.397256	0.79035	0.665829	0.648326	0.750197	0.235184	0.487292	0.307211	0.458608	0.700641	0.318099	0.392677	0.252252	0.598683	0.818382	0.613021	0.925379		0.625623	0.612852	0.909451	0.904673	0	0
NUD10_HUMAN	Diphosphoinositol polyphosphate phosphohydrolase 3-alpha OS=Homo sapiens OX=9606 GN=NUDT10 PE=1 SV=1	18716.3	65.32+-7.37	2.0+-0.0	12	0	0	0	0	46684.7	10585.9	0	0	3931.23	14886.9	6807.03	0	0	0	0	0	0	0	0	0	0	30991.9	0	0	0	0	0	0	42841.8	0	0	0	22691	22943.7	13151.4	0	10965	16026.1	0	0	29765.2	0	7521.83	0	0	0	7545.91	14059.2	0	0	0	8038.97	0	0	0	0	0	0	0	0	0	0	0	11440.3	35696.1	0	0	0	19660	10985.8	0	8098.98		9.89916e-05	0.000158993	0	0	0.000408524	0	0.000106723	0	0	0	8.24303e-05	0.000138959	0	0	0	5.51031e-05	0	0	0	0	0	0	0	0	0	0	0	0.000105546	0.000403422	0	0	0	0.000198776	0.000104397	0	7.97423e-05		9.89916e-05	0.000158993			0.000408524		0.000106723				8.24303e-05	0.000138959				5.51031e-05												0.000105546	0.000403422				0.000198776	0.000104397		7.97423e-05		9.89916e-05	0.000158993	5.51031e-06	5.51031e-06	0.000408524	5.51031e-06	0.000106723	5.51031e-06	5.51031e-06	5.51031e-06	8.24303e-05	0.000138959	5.51031e-06	5.51031e-06	5.51031e-06	5.51031e-05	5.51031e-06	5.51031e-06	5.51031e-06	5.51031e-06	5.51031e-06	5.51031e-06	5.51031e-06	5.51031e-06	5.51031e-06	5.51031e-06	5.51031e-06	0.000105546	0.000403422	5.51031e-06	5.51031e-06	5.51031e-06	0.000198776	0.000104397	5.51031e-06	7.97423e-05		ESYT1_HUMAN	Extended synaptotagmin-1 OS=Homo sapiens OX=9606 GN=ESYT1 PE=1 SV=1	0.242315	0.389188	0.0134883	0.0134883	1	0.0134883	0.261242	0.0134883	0.0134883	0.0134883	0.201776	0.340149	0.0134883	0.0134883	0.0134883	0.134883	0.0134883	0.0134883	0.0134883	0.0134883	0.0134883	0.0134883	0.0134883	0.0134883	0.0134883	0.0134883	0.0134883	0.258359	0.987512	0.0134883	0.0134883	0.0134883	0.486571	0.255546	0.0134883	0.195196		0.036591	0.868822	0.112599	0.905391	1	0
CD99_HUMAN	CD99 antigen OS=Homo sapiens OX=9606 GN=CD99 PE=1 SV=1	18893.3	65.14+-13.62	2.0+-0.0	5	0	0	0	0	2808.57	0	3308.16	2225.28	6559.56	0	0	0	0	0	2121.48	0	2668.89	0	3685.27	2629.77	0	0	0	0	3162.06	0	0	0	4086.75	2437.41	8986.87	2831.54	0	4886.67	0	0	2598.62	2334.25	4900.25	3292.16	0	2787.32	6380.08	2074.11	5768.91	2815.18	0	0	0	2395.64	0	0	0	2580.68	3031.96	3707.74	0	3974.55	13990.9	0	4598.24	3347.36	0	0	2918.42	2263.23	3112.72	2209.81	12624.6	4406.63	0	0		2.34602e-05	2.31578e-05	4.47714e-05	3.00408e-05	0	3.62947e-05	9.05238e-05	2.62854e-05	7.83677e-05	3.58608e-05	0	0	0	2.29003e-05	0	0	0	2.62758e-05	3.23288e-05	4.20857e-05	0	3.49845e-05	0.000122899	0	4.13098e-05	2.97314e-05	0	0	3.29827e-05	2.65837e-05	2.68868e-05	2.22073e-05	0.000127644	4.18758e-05	0	0		2.34602e-05	2.31578e-05	4.47714e-05	3.00408e-05		3.62947e-05	9.05238e-05	2.62854e-05	7.83677e-05	3.58608e-05				2.29003e-05				2.62758e-05	3.23288e-05	4.20857e-05		3.49845e-05	0.000122899		4.13098e-05	2.97314e-05			3.29827e-05	2.65837e-05	2.68868e-05	2.22073e-05	0.000127644	4.18758e-05				2.34602e-05	2.31578e-05	4.47714e-05	3.00408e-05	2.22073e-06	3.62947e-05	9.05238e-05	2.62854e-05	7.83677e-05	3.58608e-05	2.22073e-06	2.22073e-06	2.22073e-06	2.29003e-05	2.22073e-06	2.22073e-06	2.22073e-06	2.62758e-05	3.23288e-05	4.20857e-05	2.22073e-06	3.49845e-05	0.000122899	2.22073e-06	4.13098e-05	2.97314e-05	2.22073e-06	2.22073e-06	3.29827e-05	2.65837e-05	2.68868e-05	2.22073e-05	0.000127644	4.18758e-05	2.22073e-06	2.22073e-06		LMNB2_HUMAN	Lamin-B2 OS=Homo sapiens OX=9606 GN=LMNB2 PE=1 SV=4	0.183794	0.181425	0.350753	0.235349	0.0173978	0.284344	0.709191	0.205928	0.613956	0.280945	0.0173978	0.0173978	0.0173978	0.179408	0.0173978	0.0173978	0.0173978	0.205853	0.253273	0.329712	0.0173978	0.274079	0.962829	0.0173978	0.323633	0.232925	0.0173978	0.0173978	0.258397	0.208265	0.21064	0.173978	1	0.328068	0.0173978	0.0173978		0.520407	0.810117	0.745524	0.905619	0	0
IPO5_HUMAN	Importin-5 OS=Homo sapiens OX=9606 GN=IPO5 PE=1 SV=4	125032	115.93+-48.85	2.9+-0.96	30	0	12407.7	2253.25	27064.8	0	1949.29	0	3317.26	0	0	0	1630.73	15225.2	8052.28	22517.3	18067.6	0	9075.47	0	2667.34	13062.9	5064.83	6240.33	3520.48	4217.97	9169.56	28613.2	12066.7	0	3331.1	2506.99	0	2782.69	3294.09	4193.35	6389.25	25874.3	31380.7	17790.2	23517.8	3162.45	5125.24	2332.13	0	0	0	0	2364.76	7320.84	6653.42	5552.04	14473	6920.14	0	11719	4275.28	0	0	3387.76	2762.34	19551.5	15045	16696.9	22036.9	9674.9	0	12493.8	0	2223.38	0	9233.52	0		0.000233592	0.000311324	0.000162541	0.000214599	4.34043e-05	6.67377e-05	3.30894e-05	0	0	0	0	2.33731e-05	6.77677e-05	6.3601e-05	4.12714e-05	9.92054e-05	8.43928e-05	0	0.000124956	4.85278e-05	0	0	2.97589e-05	2.2877e-05	0.000175648	0.00013363	0.000139532	0.000203307	0.000109342	0	0.000107919	0	2.24799e-05	0	9.39503e-05	0		0.000233592	0.000311324	0.000162541	0.000214599	4.34043e-05	6.67377e-05	3.30894e-05					2.33731e-05	6.77677e-05	6.3601e-05	4.12714e-05	9.92054e-05	8.43928e-05		0.000124956	4.85278e-05			2.97589e-05	2.2877e-05	0.000175648	0.00013363	0.000139532	0.000203307	0.000109342		0.000107919		2.24799e-05		9.39503e-05			0.000233592	0.000311324	0.000162541	0.000214599	4.34043e-05	6.67377e-05	3.30894e-05	2.24799e-06	2.24799e-06	2.24799e-06	2.24799e-06	2.33731e-05	6.77677e-05	6.3601e-05	4.12714e-05	9.92054e-05	8.43928e-05	2.24799e-06	0.000124956	4.85278e-05	2.24799e-06	2.24799e-06	2.97589e-05	2.2877e-05	0.000175648	0.00013363	0.000139532	0.000203307	0.000109342	2.24799e-06	0.000107919	2.24799e-06	2.24799e-05	2.24799e-06	9.39503e-05	2.24799e-06		COR1B_HUMAN	Coronin-1B OS=Homo sapiens OX=9606 GN=CORO1B PE=1 SV=1	0.750318	1	0.522098	0.68931	0.139418	0.214368	0.106286	0.00722073	0.00722073	0.00722073	0.00722073	0.0750764	0.217676	0.204292	0.132567	0.318657	0.271077	0.00722073	0.401369	0.155876	0.00722073	0.00722073	0.0955882	0.073483	0.564196	0.429233	0.448191	0.653042	0.351215	0.00722073	0.346644	0.00722073	0.0722073	0.00722073	0.301777	0.00722073		0.220881	0.82406	0.536692	0.906298	0	0
RAB28_HUMAN		0	50.26+-4.16	2.0+-0.0	2	55374.9	72320.3	98903.4	97217.1	39639.1	0	37847.2	43612.1	17116.6	0	0	24421.8	76256.1	0	68907.8	0	0	53164.5	0	0	0	12609	23999.6	21533.7	79036.4	0	103859	0	0	0	0	0	24310.3	63476.8	0	33746.8	98658.8	0	105093	0	122712	72158.4	76727.3	110957	0	49821.9	0	57392.8	115273	0	109145	0	109977	57005.5	47867.1	78755	25619.2	63084.8	0	72899.8	114710	116342	108300	0	54543.8	0	46103.4	64375.1	68490.7	78036.6	33655.6	106018		0.000890686	0	0.00096019	0	0.00168421	0.000939601	0.00108865	0.00140617	0	0.000634651	0	0.000567264	0.00106706	0	0.000811332	0	0.0013412	0.000580416	0.000510392	0.00089393	0.000262243	0.00055528	0	0.000603738	0.00103054	0.00103335	0.000905038	0	0.000616432	0	0.00039823	0.000646932	0.000692488	0.000741576	0.000342443	0.00104385		0.000890686		0.00096019		0.00168421	0.000939601	0.00108865	0.00140617		0.000634651		0.000567264	0.00106706		0.000811332		0.0013412	0.000580416	0.000510392	0.00089393	0.000262243	0.00055528		0.000603738	0.00103054	0.00103335	0.000905038		0.000616432		0.00039823	0.000646932	0.000692488	0.000741576	0.000342443	0.00104385		0.000890686	2.62243e-05	0.00096019	2.62243e-05	0.00168421	0.000939601	0.00108865	0.00140617	2.62243e-05	0.000634651	2.62243e-05	0.000567264	0.00106706	2.62243e-05	0.000811332	2.62243e-05	0.0013412	0.000580416	0.000510392	0.00089393	0.000262243	0.00055528	2.62243e-05	0.000603738	0.00103054	0.00103335	0.000905038	2.62243e-05	0.000616432	2.62243e-05	0.00039823	0.000646932	0.000692488	0.000741576	0.000342443	0.00104385		RAIN_HUMAN	Ras-interacting protein 1 OS=Homo sapiens OX=9606 GN=RASIP1 PE=1 SV=1	0.528844	0.0155707	0.570112	0.0155707	1	0.557887	0.646382	0.834911	0.0155707	0.376823	0.0155707	0.336812	0.633564	0.0155707	0.481727	0.0155707	0.796336	0.344621	0.303044	0.53077	0.155707	0.329697	0.0155707	0.358469	0.611879	0.61355	0.537365	0.0155707	0.366006	0.0155707	0.236449	0.384115	0.411164	0.44031	0.203325	0.619786		0.531557	0.745465	0.810053	0.906601	0	0
HLAB_HUMAN	HLA class I histocompatibility antigen, B alpha chain OS=Homo sapiens OX=9606 GN=HLA-B PE=1 SV=3	40777.1	144.45+-63.15	2.6+-0.82	51	0	19600.5	0	4498.81	0	17299.4	6409.05	0	0	18859.7	0	34372.1	0	0	0	0	15559.1	14063.6	0	0	0	0	30606.3	0	0	0	0	0	0	29130.4	12580.8	26123.4	17275.9	0	54465.8	34144.1	30831.3	53687.1	46284.6	6650.72	0	18716.6	16425	37849.3	17082	60008	13831.8	31086.2	44658.9	61659.6	0	6487.85	43637.8	26158.3	27695.9	0	116338	45083.5	57661	48932	72516.4	7404.92	31007.9	0	9709.88	39851.8	7427.38	30546.4	0	20899.6	36706.8	87545.4		0.000278343	0.000532623	0.000422882	6.06875e-05	0	0.000243716	0.000233046	0.000479668	0.00023205	0.000764406	0.000151096	0.000307252	0.000413399	0.000589413	0	4.44709e-05	0.000532174	0.000266337	0.000295312	0	0.00119085	0.000396831	0.000506508	0.000405242	0.000651475	6.57707e-05	0.000259126	0	0.000109737	0.000468096	6.41558e-05	0.000306973	0	0.000198607	0.000373489	0.00086197		0.000278343	0.000532623	0.000422882	6.06875e-05		0.000243716	0.000233046	0.000479668	0.00023205	0.000764406	0.000151096	0.000307252	0.000413399	0.000589413		4.44709e-05	0.000532174	0.000266337	0.000295312		0.00119085	0.000396831	0.000506508	0.000405242	0.000651475	6.57707e-05	0.000259126		0.000109737	0.000468096	6.41558e-05	0.000306973		0.000198607	0.000373489	0.00086197		0.000278343	0.000532623	0.000422882	6.06875e-05	4.44709e-06	0.000243716	0.000233046	0.000479668	0.00023205	0.000764406	0.000151096	0.000307252	0.000413399	0.000589413	4.44709e-06	4.44709e-05	0.000532174	0.000266337	0.000295312	4.44709e-06	0.00119085	0.000396831	0.000506508	0.000405242	0.000651475	6.57707e-05	0.000259126	4.44709e-06	0.000109737	0.000468096	6.41558e-05	0.000306973	4.44709e-06	0.000198607	0.000373489	0.00086197		RAB7A_HUMAN	Ras-related protein Rab-7a OS=Homo sapiens OX=9606 GN=RAB7A PE=1 SV=1	0.233734	0.447262	0.355109	0.0509614	0.00373438	0.204657	0.195697	0.402794	0.194861	0.641898	0.126881	0.25801	0.347145	0.49495	0.00373438	0.0373438	0.446884	0.223652	0.247984	0.00373438	1	0.333232	0.425332	0.340296	0.547065	0.0552299	0.217597	0.00373438	0.0921499	0.393076	0.0538738	0.257776	0.00373438	0.166777	0.313632	0.723826		0.491539	0.776511	1.25314	0.907843	0	0
AT1B3_HUMAN	Sodium/potassium-transporting ATPase subunit beta-3 OS=Homo sapiens OX=9606 GN=ATP1B3 PE=1 SV=1	31834.2	91.35+-26.82	2.0+-0.0	9	1265.74	0	1054.81	769.688	0	0	6506.29	1206.07	5565.14	2468.61	0	0	1817.08	2560.77	9542.49	2713.33	0	5721.42	2316.01	1916.57	0	2276.37	0	0	8245.44	0	2011.48	1247.77	2510.95	896.439	0	991.652	3103.23	4557.4	1666.88	12375.8	721.801	1269.74	0	1227.98	3415.5	891.519	2970.48	1176.08	4743.4	2709.32	0	0	0	0	1929.71	1114.68	1281.98	0	1239.43	993.388	8044.56	0	9171.73	0	1566.14	1131.79	843.179	1083.95	5111.21	0	8841.99	1533.32	3038.95	0	0	0		6.51638e-06	1.25969e-05	0	1.12053e-05	4.68774e-05	1.16088e-05	4.21467e-05	1.49045e-05	6.44367e-05	3.45125e-05	0	0	0	0	1.43446e-05	7.64057e-06	1.56341e-05	0	1.32156e-05	1.12757e-05	8.23456e-05	0	8.05667e-05	0	1.40699e-05	1.00526e-05	7.04627e-06	1.00003e-05	5.77647e-05	0	7.63748e-05	1.5409e-05	3.07259e-05	0	0	0		6.51638e-06	1.25969e-05		1.12053e-05	4.68774e-05	1.16088e-05	4.21467e-05	1.49045e-05	6.44367e-05	3.45125e-05					1.43446e-05	7.64057e-06	1.56341e-05		1.32156e-05	1.12757e-05	8.23456e-05		8.05667e-05		1.40699e-05	1.00526e-05	7.04627e-06	1.00003e-05	5.77647e-05		7.63748e-05	1.5409e-05	3.07259e-05					6.51638e-06	1.25969e-05	6.51638e-07	1.12053e-05	4.68774e-05	1.16088e-05	4.21467e-05	1.49045e-05	6.44367e-05	3.45125e-05	6.51638e-07	6.51638e-07	6.51638e-07	6.51638e-07	1.43446e-05	7.64057e-06	1.56341e-05	6.51638e-07	1.32156e-05	1.12757e-05	8.23456e-05	6.51638e-07	8.05667e-05	6.51638e-07	1.40699e-05	1.00526e-05	7.04627e-06	1.00003e-05	5.77647e-05	6.51638e-07	7.63748e-05	1.5409e-05	3.07259e-05	6.51638e-07	6.51638e-07	6.51638e-07		KCY_HUMAN	UMP-CMP kinase OS=Homo sapiens OX=9606 GN=CMPK1 PE=1 SV=3	0.0791345	0.152976	0.00791345	0.136076	0.569276	0.140977	0.511827	0.181	0.782515	0.419117	0.00791345	0.00791345	0.00791345	0.00791345	0.1742	0.0927865	0.189859	0.00791345	0.160489	0.136932	1	0.00791345	0.978396	0.00791345	0.170864	0.122078	0.0855694	0.121442	0.701491	0.00791345	0.927491	0.187126	0.373133	0.00791345	0.00791345	0.00791345		0.885192	0.841503	0.925114	0.907967	0	0
RM50_HUMAN	39S ribosomal protein L50, mitochondrial OS=Homo sapiens OX=9606 GN=MRPL50 PE=1 SV=2	18484.4	66.75+-9.5	2.0+-0.0	2	0	0	0	3134.29	0	0	0	0	3473.78	7382.22	0	0	4683.46	0	7098.26	0	0	0	0	0	0	0	2566.69	0	6325.78	7864.8	4469.51	0	0	0	0	0	0	0	0	0	0	0	0	6778.25	0	0	0	0	0	0	0	0	0	0	7508.94	16578	0	0	0	0	0	0	0	0	0	0	6112.94	0	0	0	0	0	0	0	0	0		0	0	0	6.18512e-05	0	0	0	0	0	0	0	0	0	0	5.58181e-05	0.000113634	0	0	0	0	0	0	0	0	0	0	5.10845e-05	0	0	0	0	0	0	0	0	0					6.18512e-05											5.58181e-05	0.000113634											5.10845e-05											5.10845e-06	5.10845e-06	5.10845e-06	6.18512e-05	5.10845e-06	5.10845e-06	5.10845e-06	5.10845e-06	5.10845e-06	5.10845e-06	5.10845e-06	5.10845e-06	5.10845e-06	5.10845e-06	5.58181e-05	0.000113634	5.10845e-06	5.10845e-06	5.10845e-06	5.10845e-06	5.10845e-06	5.10845e-06	5.10845e-06	5.10845e-06	5.10845e-06	5.10845e-06	5.10845e-05	5.10845e-06	5.10845e-06	5.10845e-06	5.10845e-06	5.10845e-06	5.10845e-06	5.10845e-06	5.10845e-06	5.10845e-06		PAI1_HUMAN	Plasminogen activator inhibitor 1 OS=Homo sapiens OX=9606 GN=SERPINE1 PE=1 SV=1	0.0449553	0.0449553	0.0449553	0.544302	0.0449553	0.0449553	0.0449553	0.0449553	0.0449553	0.0449553	0.0449553	0.0449553	0.0449553	0.0449553	0.491209	1	0.0449553	0.0449553	0.0449553	0.0449553	0.0449553	0.0449553	0.0449553	0.0449553	0.0449553	0.0449553	0.449553	0.0449553	0.0449553	0.0449553	0.0449553	0.0449553	0.0449553	0.0449553	0.0449553	0.0449553		0.434393	0.884138	1.86826	0.908791	0	0
AP2M1_HUMAN	AP-2 complex subunit mu OS=Homo sapiens OX=9606 GN=AP2M1 PE=1 SV=2	49965.2	130.36+-51.6	3.3+-1.07	64	1316.47	6327.62	11559.1	3459.97	29042.1	13250.5	25968.2	5202.68	49597.1	42768.2	8400.25	51370.9	72057.3	16616.9	62009.9	19895.1	2625.67	40100.5	22069.8	26593	56866.3	29662.3	35674.5	17224.7	55139.5	12465.2	9418.08	11113.3	27968.3	46133.8	42761.6	42436.4	45043.1	26377.9	39678.2	65903.6	13439.5	14054.7	10683.6	8112.26	32617.2	1880.85	6438.5	25533.7	26083.7	16385.7	37816.9	13087.2	9343.12	8700.27	2968.17	4913.31	5024.76	27193	6759.96	6496.74	15966.5	19523.7	41713.1	18574.7	3341.31	3357.59	10026.6	5530.78	3188.27	28497.3	7014.22	38899.6	5507.94	29911.1	33062.5	51955.6		0.000121331	0.000139435	9.76112e-05	7.4024e-05	0.000447667	2.44912e-05	9.13526e-05	0.000323591	0.000354333	0.000208727	0.000413105	0.000129353	8.64876e-05	8.31672e-05	2.20641e-05	3.36782e-05	6.12782e-05	0.000276873	7.20792e-05	7.37431e-05	0.000163436	0.00017185	0.000366417	0.000153831	3.00177e-05	2.98222e-05	8.379e-05	5.10258e-05	3.60324e-05	0.000334727	6.05871e-05	0.000390917	5.56891e-05	0.000284243	0.000336409	0.000511554		0.000121331	0.000139435	9.76112e-05	7.4024e-05	0.000447667	2.44912e-05	9.13526e-05	0.000323591	0.000354333	0.000208727	0.000413105	0.000129353	8.64876e-05	8.31672e-05	2.20641e-05	3.36782e-05	6.12782e-05	0.000276873	7.20792e-05	7.37431e-05	0.000163436	0.00017185	0.000366417	0.000153831	3.00177e-05	2.98222e-05	8.379e-05	5.10258e-05	3.60324e-05	0.000334727	6.05871e-05	0.000390917	5.56891e-05	0.000284243	0.000336409	0.000511554		0.000121331	0.000139435	9.76112e-05	7.4024e-05	0.000447667	2.44912e-05	9.13526e-05	0.000323591	0.000354333	0.000208727	0.000413105	0.000129353	8.64876e-05	8.31672e-05	2.20641e-05	3.36782e-05	6.12782e-05	0.000276873	7.20792e-05	7.37431e-05	0.000163436	0.00017185	0.000366417	0.000153831	3.00177e-05	2.98222e-05	8.379e-05	5.10258e-05	3.60324e-05	0.000334727	6.05871e-05	0.000390917	5.56891e-05	0.000284243	0.000336409	0.000511554		TLN1_HUMAN	Talin-1 OS=Homo sapiens OX=9606 GN=TLN1 PE=1 SV=3	0.237181	0.272572	0.190813	0.144704	0.875113	0.0478761	0.178579	0.632565	0.692661	0.408026	0.80755	0.252863	0.169068	0.162578	0.0431315	0.0658352	0.119788	0.541238	0.140902	0.144155	0.31949	0.335938	0.716283	0.300714	0.0586795	0.0582973	0.163795	0.0997467	0.0704372	0.654333	0.118437	0.764176	0.108863	0.555646	0.657622	1		0.175961	0.781644	0.645316	0.909193	0	0
TBC8B_HUMAN	TBC1 domain family member 8B OS=Homo sapiens OX=9606 GN=TBC1D8B PE=1 SV=2	130110	59.64+-4.38	2.1+-0.23	18	0	4304.92	5845.3	4155.61	4381.76	2360.84	1398.39	3432.66	10791.4	8688.49	0	0	5182.93	6456.03	4380.8	6794.25	0	6214.58	1577.91	7369.62	0	0	0	7944.56	8685.12	5849.24	4636.87	5306.15	2782.74	9948.41	0	4856.65	9291.45	9013.42	0	19254.9	4644.61	6331.95	0	1272.68	7359.4	4092.73	2428.44	3112.5	0	0	0	16882.2	4902.39	8050.85	5783.8	7787.63	2195.1	5117.86	3611.6	3119.08	0	4469.33	0	8751.25	4982.29	7419.99	5928.07	3953.17	2126.13	2404	7268.55	4257.39	0	6747.52	0	4902.45		4.19313e-05	6.28186e-05	0	1.16132e-05	0.000101007	5.3293e-05	3.44559e-05	3.94449e-05	0	0	0	0.000166862	4.53805e-05	7.69592e-05	4.29942e-05	5.33803e-05	2.67698e-05	5.21088e-05	3.85093e-05	3.5404e-05	0	3.93396e-05	0	7.24756e-05	4.476e-05	6.59045e-05	4.95396e-05	3.64711e-05	2.40286e-05	2.82372e-05	6.27839e-05	4.27842e-05	0	6.41211e-05	0	4.82694e-05		4.19313e-05	6.28186e-05		1.16132e-05	0.000101007	5.3293e-05	3.44559e-05	3.94449e-05				0.000166862	4.53805e-05	7.69592e-05	4.29942e-05	5.33803e-05	2.67698e-05	5.21088e-05	3.85093e-05	3.5404e-05		3.93396e-05		7.24756e-05	4.476e-05	6.59045e-05	4.95396e-05	3.64711e-05	2.40286e-05	2.82372e-05	6.27839e-05	4.27842e-05		6.41211e-05		4.82694e-05		4.19313e-05	6.28186e-05	1.16132e-06	1.16132e-05	0.000101007	5.3293e-05	3.44559e-05	3.94449e-05	1.16132e-06	1.16132e-06	1.16132e-06	0.000166862	4.53805e-05	7.69592e-05	4.29942e-05	5.33803e-05	2.67698e-05	5.21088e-05	3.85093e-05	3.5404e-05	1.16132e-06	3.93396e-05	1.16132e-06	7.24756e-05	4.476e-05	6.59045e-05	4.95396e-05	3.64711e-05	2.40286e-05	2.82372e-05	6.27839e-05	4.27842e-05	1.16132e-06	6.41211e-05	1.16132e-06	4.82694e-05		TTL12_HUMAN	Tubulin--tyrosine ligase-like protein 12 OS=Homo sapiens OX=9606 GN=TTLL12 PE=1 SV=2	0.251293	0.37647	0.00695974	0.0695974	0.605332	0.319384	0.206494	0.236393	0.00695974	0.00695974	0.00695974	1	0.271964	0.461215	0.257663	0.319907	0.160431	0.312287	0.230785	0.212175	0.00695974	0.235761	0.00695974	0.434345	0.268246	0.394964	0.29689	0.21857	0.144003	0.169225	0.376262	0.256405	0.00695974	0.384276	0.00695974	0.289278		0.874576	0.806267	0.941041	0.909221	0	0
BMX_HUMAN	Cytoplasmic tyrosine-protein kinase BMX OS=Homo sapiens OX=9606 GN=BMX PE=1 SV=1	78702.3	137.55+-59.38	3.6+-1.37	57	16310	6998.14	18759.6	20201.3	1395.75	1146.32	1853.65	0	4128.15	4378.59	1008.82	1546.81	14134.3	12412.1	18397.3	11012.5	1052.47	3693.53	5194.6	2367.15	28048.7	15370.3	14887.1	15935.8	23714	16767.8	16766.7	19747	1835.53	6921.26	2942.63	5231.67	9310.6	28682.8	24211.7	12411.6	9223.62	10216.2	6003.51	10029.5	1034.9	17357.6	1038.87	15321.9	2756.97	1924.04	6237.83	15408.4	11731.7	7008.15	14916.6	14566	3714.9	18033.8	10139.9	9904.29	4905.8	8826.14	13410.2	8482.94	10183.9	7106.23	14372	10371.8	3533.24	8219.48	2203.03	9126.16	2196.99	15279.9	6539.38	11705.9		8.32703e-05	0.000101354	5.48515e-05	9.15187e-05	1.42039e-05	0.00022602	1.474e-05	0.000194176	3.7452e-05	2.45092e-05	6.81411e-05	0.000152295	0.000108598	6.69919e-05	0.000110883	9.98425e-05	4.53042e-05	0.000183615	0.000108118	0.000112421	5.02167e-05	7.76887e-05	0.000117799	7.02535e-05	9.14904e-05	6.31177e-05	0.000120104	9.56881e-05	3.99312e-05	9.65454e-05	1.90293e-05	9.17124e-05	2.2213e-05	0.000145204	6.65377e-05	0.000115256		8.32703e-05	0.000101354	5.48515e-05	9.15187e-05	1.42039e-05	0.00022602	1.474e-05	0.000194176	3.7452e-05	2.45092e-05	6.81411e-05	0.000152295	0.000108598	6.69919e-05	0.000110883	9.98425e-05	4.53042e-05	0.000183615	0.000108118	0.000112421	5.02167e-05	7.76887e-05	0.000117799	7.02535e-05	9.14904e-05	6.31177e-05	0.000120104	9.56881e-05	3.99312e-05	9.65454e-05	1.90293e-05	9.17124e-05	2.2213e-05	0.000145204	6.65377e-05	0.000115256		8.32703e-05	0.000101354	5.48515e-05	9.15187e-05	1.42039e-05	0.00022602	1.474e-05	0.000194176	3.7452e-05	2.45092e-05	6.81411e-05	0.000152295	0.000108598	6.69919e-05	0.000110883	9.98425e-05	4.53042e-05	0.000183615	0.000108118	0.000112421	5.02167e-05	7.76887e-05	0.000117799	7.02535e-05	9.14904e-05	6.31177e-05	0.000120104	9.56881e-05	3.99312e-05	9.65454e-05	1.90293e-05	9.17124e-05	2.2213e-05	0.000145204	6.65377e-05	0.000115256		PUR6_HUMAN	Multifunctional protein ADE2 OS=Homo sapiens OX=9606 GN=PAICS PE=1 SV=3	0.368419	0.448426	0.242684	0.404913	0.0628432	1	0.0652155	0.859107	0.165702	0.108438	0.301482	0.67381	0.48048	0.296397	0.490589	0.441741	0.200443	0.812383	0.478357	0.497395	0.222177	0.343724	0.521186	0.310828	0.404788	0.279257	0.531385	0.42336	0.176671	0.427153	0.0841926	0.40577	0.0982789	0.642437	0.294388	0.509937		0.748206	0.733441	1.08395	0.90993	0	0
DHB12_HUMAN	Very-long-chain 3-oxoacyl-CoA reductase OS=Homo sapiens OX=9606 GN=HSD17B12 PE=1 SV=2	34416.2	176.82+-59.83	4.6+-1.35	71	17698.1	4246.75	18452.5	30679.1	35765.7	19550.1	13695.2	41781.9	29776.6	45139.1	46155.7	37426.3	10770.7	15256	27970.3	26901.9	16496.6	37323.3	39546.4	23351.9	31205.2	49043	46867.6	48104.7	20011.3	24128.7	50789.3	26435.3	16156.2	65837	23113.6	20427.3	59352.5	55722.8	53067.2	40240.2	18039	15842.7	15547.6	25945.5	18337.5	49145.4	41392.5	30341	40216.8	16315.9	42252.9	22181.4	31658.3	16168.1	29008.3	32807.8	37320.5	85658.4	42059.1	67451.9	32915.5	17719.1	11623	31615.9	26488.4	24351.3	18745.6	25198.2	46690	47849.1	43965.7	48651.2	38870.7	12532.4	18077.1	14243.6		0.000162855	0.000157173	0.000142052	0.000236751	0.00025168	0.000639941	0.000587298	0.000384515	0.000546324	0.000207838	0.000461564	0.000219239	0.000293055	0.000154553	0.000215635	0.000224881	0.000455132	0.000872153	0.000448462	0.000765631	0.00033693	0.000155966	0.000102099	0.000261835	0.000237967	0.000216289	0.000156653	0.000232473	0.000527671	0.000562032	0.000379765	0.000488915	0.00039301	0.000119094	0.000183933	0.000140242		0.000162855	0.000157173	0.000142052	0.000236751	0.00025168	0.000639941	0.000587298	0.000384515	0.000546324	0.000207838	0.000461564	0.000219239	0.000293055	0.000154553	0.000215635	0.000224881	0.000455132	0.000872153	0.000448462	0.000765631	0.00033693	0.000155966	0.000102099	0.000261835	0.000237967	0.000216289	0.000156653	0.000232473	0.000527671	0.000562032	0.000379765	0.000488915	0.00039301	0.000119094	0.000183933	0.000140242		0.000162855	0.000157173	0.000142052	0.000236751	0.00025168	0.000639941	0.000587298	0.000384515	0.000546324	0.000207838	0.000461564	0.000219239	0.000293055	0.000154553	0.000215635	0.000224881	0.000455132	0.000872153	0.000448462	0.000765631	0.00033693	0.000155966	0.000102099	0.000261835	0.000237967	0.000216289	0.000156653	0.000232473	0.000527671	0.000562032	0.000379765	0.000488915	0.00039301	0.000119094	0.000183933	0.000140242		K22O_HUMAN	Keratin, type II cytoskeletal 2 oral OS=Homo sapiens OX=9606 GN=KRT76 PE=1 SV=2	0.186727	0.180213	0.162875	0.271456	0.288573	0.733749	0.673389	0.44088	0.626409	0.238304	0.529224	0.251377	0.336014	0.177208	0.247244	0.257846	0.521849	1	0.514201	0.877863	0.38632	0.178828	0.117066	0.300217	0.27285	0.247994	0.179617	0.266551	0.605021	0.64442	0.435434	0.560584	0.450621	0.136552	0.210896	0.1608		0.78578	0.672227	1.07233	0.910142	0	0
THOC4_HUMAN	THO complex subunit 4 OS=Homo sapiens OX=9606 GN=ALYREF PE=1 SV=3	26871.6	190.13+-57.18	3.4+-1.35	57	116405	82908.2	91828.8	75327.3	50870.7	31669	36931.5	12134.2	13307.7	20441.6	18376	37709.9	103520	37109.8	155975	41305.6	79021.3	30711.7	48589.2	69924.3	16318	97877.8	0	17974.8	241476	82498.9	45297.5	31635.1	114072	16081.2	90115.7	109522	14418.9	55949.5	47400.8	61228.5	33193.4	55004	103617	82201	60528.9	13679	65077.1	36317.7	30126.7	38037	121911	73102.6	25835.5	71182.8	215932	131371	53719.9	29524.6	70372.6	11468.6	18763.2	53325.1	33583.5	45253.1	34520.8	60775.6	101332	126901	0	12841.2	54918.6	66392	105967	24140.6	112106	58208.7		0.000299668	0.000545688	0.000946701	0.00075008	0.000830752	0.000178119	0.000923346	0.000460257	0.000409255	0.000484531	0.00133174	0.000722538	0.000239154	0.000680447	0.00160514	0.000900483	0.000655128	0.000300612	0.00075036	0.000130177	0.000192063	0.000469373	0.000295005	0.000374774	0.000310129	0.00053981	0.000846806	0.00117076	0	0.000150832	0.000474373	0.0006672	0.0010714	0.000229406	0.00114067	0.000573121		0.000299668	0.000545688	0.000946701	0.00075008	0.000830752	0.000178119	0.000923346	0.000460257	0.000409255	0.000484531	0.00133174	0.000722538	0.000239154	0.000680447	0.00160514	0.000900483	0.000655128	0.000300612	0.00075036	0.000130177	0.000192063	0.000469373	0.000295005	0.000374774	0.000310129	0.00053981	0.000846806	0.00117076		0.000150832	0.000474373	0.0006672	0.0010714	0.000229406	0.00114067	0.000573121		0.000299668	0.000545688	0.000946701	0.00075008	0.000830752	0.000178119	0.000923346	0.000460257	0.000409255	0.000484531	0.00133174	0.000722538	0.000239154	0.000680447	0.00160514	0.000900483	0.000655128	0.000300612	0.00075036	0.000130177	0.000192063	0.000469373	0.000295005	0.000374774	0.000310129	0.00053981	0.000846806	0.00117076	1.30177e-05	0.000150832	0.000474373	0.0006672	0.0010714	0.000229406	0.00114067	0.000573121		CPSF1_HUMAN	Cleavage and polyadenylation specificity factor subunit 1 OS=Homo sapiens OX=9606 GN=CPSF1 PE=1 SV=2	0.186692	0.339963	0.589793	0.467299	0.517557	0.110968	0.575243	0.28674	0.254965	0.301862	0.82967	0.45014	0.148993	0.423917	1	0.560999	0.408144	0.187281	0.467473	0.0811001	0.119655	0.292419	0.183788	0.233484	0.19321	0.336301	0.527559	0.729381	0.00811001	0.0939683	0.295534	0.415665	0.667483	0.142919	0.710634	0.357054		0.484911	0.697	0.836356	0.911813	0	0
JAGN1_HUMAN	Protein jagunal homolog 1 OS=Homo sapiens OX=9606 GN=JAGN1 PE=1 SV=1	21111.1	113.31+-14.22	2.0+-0.0	4	0	0	9837.78	0	0	0	1661.67	1534.39	7549.67	2119.63	3527.15	2209.22	0	5897.69	0	0	2838.53	1174.75	1861.14	1334.53	0	1156.94	0	0	0	1474.43	0	5847.57	0	1787.54	4643.9	1607.62	3926.59	3250.73	0	2321.8	0	12230	0	0	1482.08	1900.39	1279.38	1578.97	1665.94	1745.73	2788	1291.36	901.501	1514.8	0	10530.3	1520.37	1779.37	2507.86	1711.46	1122.55	2784.89	20700	28097.4	1478.1	0	1474.69	4739.44	1535.74	1442.32	1791.72	1206.96	2044.53	2062.43	9459.82	0		0	0.000121333	0	0	2.03414e-05	2.47457e-05	1.81525e-05	2.00105e-05	2.26309e-05	2.22379e-05	3.04556e-05	1.27637e-05	8.34503e-06	1.44802e-05	0	7.21797e-05	1.85413e-05	1.81171e-05	2.67405e-05	1.94264e-05	1.14907e-05	2.45129e-05	0.000181834	0.000232695	1.3279e-05	0	1.23237e-05	4.37251e-05	1.73563e-05	1.69414e-05	1.54764e-05	1.21293e-05	2.06717e-05	1.95991e-05	9.6253e-05	0			0.000121333			2.03414e-05	2.47457e-05	1.81525e-05	2.00105e-05	2.26309e-05	2.22379e-05	3.04556e-05	1.27637e-05	8.34503e-06	1.44802e-05		7.21797e-05	1.85413e-05	1.81171e-05	2.67405e-05	1.94264e-05	1.14907e-05	2.45129e-05	0.000181834	0.000232695	1.3279e-05		1.23237e-05	4.37251e-05	1.73563e-05	1.69414e-05	1.54764e-05	1.21293e-05	2.06717e-05	1.95991e-05	9.6253e-05			8.34503e-07	0.000121333	8.34503e-07	8.34503e-07	2.03414e-05	2.47457e-05	1.81525e-05	2.00105e-05	2.26309e-05	2.22379e-05	3.04556e-05	1.27637e-05	8.34503e-06	1.44802e-05	8.34503e-07	7.21797e-05	1.85413e-05	1.81171e-05	2.67405e-05	1.94264e-05	1.14907e-05	2.45129e-05	0.000181834	0.000232695	1.3279e-05	8.34503e-07	1.23237e-05	4.37251e-05	1.73563e-05	1.69414e-05	1.54764e-05	1.21293e-05	2.06717e-05	1.95991e-05	9.6253e-05	8.34503e-07		1433G_HUMAN	14-3-3 protein gamma OS=Homo sapiens OX=9606 GN=YWHAG PE=1 SV=2	0.00358625	0.521423	0.00358625	0.00358625	0.0874163	0.106344	0.0780095	0.0859942	0.0972555	0.0955664	0.130882	0.0548515	0.0358625	0.0622282	0.00358625	0.310189	0.0796805	0.0778574	0.114916	0.0834842	0.0493807	0.105343	0.781425	1	0.057066	0.00358625	0.0529605	0.187907	0.074588	0.072805	0.0665093	0.0521251	0.0888357	0.0842264	0.413644	0.00358625		0.250828	0.858048	2.13161	0.912762	0	0
STT3B_HUMAN	Dolichyl-diphosphooligosaccharide--protein glycosyltransferase subunit STT3B OS=Homo sapiens OX=9606 GN=STT3B PE=1 SV=1	94240.9	112.82+-37.32	2.8+-0.79	59	3064.36	8384.44	9123.72	17802.9	0	12266.2	0	17247.8	9094.65	12032.7	3154.84	10353.3	24476.8	9891.32	21601.5	14187.2	10212.2	10640.9	15789.1	16507.3	0	22909.6	11472.2	14916.7	19820.2	14831.5	20724.4	12700.9	11017.1	6984.47	15170.7	9910.78	6675.21	14334.7	625.32	10274.9	17106.3	12262.7	10716.8	3925.47	8831.75	7944.02	12788.4	11867.4	27783.6	2264.22	3039.76	5929.66	12953.5	12872.4	15835.8	2852.63	13124.7	16788.8	14299.4	15365	7624.25	19862.5	14990.7	6695.17	4915.55	2727.26	6928.13	11143.9	17874.4	21392.3	6466.26	14846.3	9736.85	13325.2	9297.13	13162.3		0.000154434	0.000121657	9.79148e-05	3.58197e-05	0.000121215	0.000103442	0.000181449	0.000150396	0.000377426	2.88425e-05	3.32059e-05	5.86081e-05	0.000119909	0.000123049	0.000117716	1.95533e-05	0.000160059	0.000170939	0.000152469	0.000174405	7.80433e-05	0.000174832	0.000131682	5.54477e-05	4.41605e-05	2.42236e-05	5.78969e-05	0.000102811	0.000202009	0.000251272	5.58539e-05	0.000149196	9.84463e-05	0.000126628	9.45977e-05	0.000129595		0.000154434	0.000121657	9.79148e-05	3.58197e-05	0.000121215	0.000103442	0.000181449	0.000150396	0.000377426	2.88425e-05	3.32059e-05	5.86081e-05	0.000119909	0.000123049	0.000117716	1.95533e-05	0.000160059	0.000170939	0.000152469	0.000174405	7.80433e-05	0.000174832	0.000131682	5.54477e-05	4.41605e-05	2.42236e-05	5.78969e-05	0.000102811	0.000202009	0.000251272	5.58539e-05	0.000149196	9.84463e-05	0.000126628	9.45977e-05	0.000129595		0.000154434	0.000121657	9.79148e-05	3.58197e-05	0.000121215	0.000103442	0.000181449	0.000150396	0.000377426	2.88425e-05	3.32059e-05	5.86081e-05	0.000119909	0.000123049	0.000117716	1.95533e-05	0.000160059	0.000170939	0.000152469	0.000174405	7.80433e-05	0.000174832	0.000131682	5.54477e-05	4.41605e-05	2.42236e-05	5.78969e-05	0.000102811	0.000202009	0.000251272	5.58539e-05	0.000149196	9.84463e-05	0.000126628	9.45977e-05	0.000129595		COMD4_HUMAN	COMM domain-containing protein 4 OS=Homo sapiens OX=9606 GN=COMMD4 PE=1 SV=1	0.409179	0.322334	0.259428	0.0949054	0.321162	0.274073	0.480754	0.398479	1	0.076419	0.0879799	0.155284	0.317701	0.326021	0.311893	0.0518071	0.424082	0.452909	0.403972	0.462091	0.206778	0.463223	0.348895	0.14691	0.117004	0.0641812	0.1534	0.272401	0.535228	0.665753	0.147987	0.395299	0.260836	0.335505	0.250639	0.343367		0.970963	0.753532	1.00935	0.912784	0	0
CK5P1_HUMAN	Mitochondrial tRNA methylthiotransferase CDK5RAP1 OS=Homo sapiens OX=9606 GN=CDK5RAP1 PE=1 SV=2	68500.9	74.32+-3.05	2.0+-0.0	4	0	0	0	0	0	1808.5	2899.16	1630.84	1538.7	6786.87	0	6614.13	0	0	0	0	0	0	0	0	0	1537.38	3631.79	0	0	0	0	0	0	0	0	0	1980.77	0	0	0	0	0	0	0	6412.81	3069.38	0	1236.37	1345.87	0	1551.74	0	0	0	0	0	0	2935.6	0	0	0	0	2219.71	0	0	0	0	0	0	0	0	1347.01	3621.57	0	5465.2	5662.86		0	0	0	0	8.80151e-05	3.99676e-05	0	1.56686e-05	1.82829e-05	0	1.6951e-05	0	0	0	0	0	0	2.98895e-05	0	0	0	0	1.94985e-05	0	0	0	0	0	0	0	0	1.35366e-05	3.66166e-05	0	5.5608e-05	5.57564e-05						8.80151e-05	3.99676e-05		1.56686e-05	1.82829e-05		1.6951e-05							2.98895e-05					1.94985e-05									1.35366e-05	3.66166e-05		5.5608e-05	5.57564e-05		1.35366e-06	1.35366e-06	1.35366e-06	1.35366e-06	8.80151e-05	3.99676e-05	1.35366e-06	1.56686e-05	1.82829e-05	1.35366e-06	1.6951e-05	1.35366e-06	1.35366e-06	1.35366e-06	1.35366e-06	1.35366e-06	1.35366e-06	2.98895e-05	1.35366e-06	1.35366e-06	1.35366e-06	1.35366e-06	1.94985e-05	1.35366e-06	1.35366e-06	1.35366e-06	1.35366e-06	1.35366e-06	1.35366e-06	1.35366e-06	1.35366e-06	1.35366e-05	3.66166e-05	1.35366e-06	5.5608e-05	5.57564e-05		ITA2_HUMAN	Integrin alpha-2 OS=Homo sapiens OX=9606 GN=ITGA2 PE=1 SV=1	0.0153799	0.0153799	0.0153799	0.0153799	1	0.454099	0.0153799	0.178022	0.207725	0.0153799	0.192592	0.0153799	0.0153799	0.0153799	0.0153799	0.0153799	0.0153799	0.339595	0.0153799	0.0153799	0.0153799	0.0153799	0.221536	0.0153799	0.0153799	0.0153799	0.0153799	0.0153799	0.0153799	0.0153799	0.0153799	0.153799	0.416026	0.0153799	0.631801	0.633486		0.199136	0.892307	0.334064	0.914982	0	0
CMC1_HUMAN	Calcium-binding mitochondrial carrier protein Aralar1 OS=Homo sapiens OX=9606 GN=SLC25A12 PE=1 SV=2	75114	84.65+-25.31	2.6+-0.73	7	0	0	0	3584.36	0	0	0	2545.73	3881.49	0	1976.29	0	0	0	0	879.108	732.819	0	2896.93	764.82	0	0	0	1088.39	0	0	0	0	0	0	1896.53	881.756	0	7939.41	0	1152.47	0	0	0	0	0	3025.71	2093.09	0	2277.44	2044.14	3652.58	11687.8	0	0	0	0	3500.45	0	0	1108.94	1823.46	2420.29	0	0	0	0	0	0	589.207	1096.26	0	0	2803.97	0	6624.75	14356		0	0	0	0	0	3.93989e-05	2.96978e-05	0	3.09378e-05	2.60391e-05	3.99002e-05	0.000115521	0	0	0	0	4.26889e-05	0	0	1.25873e-05	1.86653e-05	2.13037e-05	0	0	0	0	0	0	6.65897e-06	1.28765e-05	0	0	2.83501e-05	0	6.74063e-05	0.000141349							3.93989e-05	2.96978e-05		3.09378e-05	2.60391e-05	3.99002e-05	0.000115521					4.26889e-05			1.25873e-05	1.86653e-05	2.13037e-05							6.65897e-06	1.28765e-05			2.83501e-05		6.74063e-05	0.000141349		6.65897e-07	6.65897e-07	6.65897e-07	6.65897e-07	6.65897e-07	3.93989e-05	2.96978e-05	6.65897e-07	3.09378e-05	2.60391e-05	3.99002e-05	0.000115521	6.65897e-07	6.65897e-07	6.65897e-07	6.65897e-07	4.26889e-05	6.65897e-07	6.65897e-07	1.25873e-05	1.86653e-05	2.13037e-05	6.65897e-07	6.65897e-07	6.65897e-07	6.65897e-07	6.65897e-07	6.65897e-07	6.65897e-06	1.28765e-05	6.65897e-07	6.65897e-07	2.83501e-05	6.65897e-07	6.74063e-05	0.000141349		ANXA4_HUMAN	Annexin A4 OS=Homo sapiens OX=9606 GN=ANXA4 PE=1 SV=4	0.00471101	0.00471101	0.00471101	0.00471101	0.00471101	0.278734	0.210103	0.00471101	0.218875	0.184218	0.282281	0.817276	0.00471101	0.00471101	0.00471101	0.00471101	0.30201	0.00471101	0.00471101	0.0890514	0.132051	0.150716	0.00471101	0.00471101	0.00471101	0.00471101	0.00471101	0.00471101	0.0471101	0.0910973	0.00471101	0.00471101	0.200568	0.00471101	0.476878	1		0.151002	0.898277	0.352279	0.915275	0	0
PSMD3_HUMAN	26S proteasome non-ATPase regulatory subunit 3 OS=Homo sapiens OX=9606 GN=PSMD3 PE=1 SV=2	61053.5	512.88+-103.36	10.7+-2.0	72	67765.6	35077.1	84303.6	86686.2	108409	134075	101271	139935	113482	138528	36776.8	145813	67630.2	103319	127777	90099.8	69443.3	106882	52236	77622.5	100460	139085	53151	168867	96023.2	109530	61656.9	70096.9	70348.5	149003	93188.3	85383.4	155075	141145	125263	123930	69703	89836	60414.1	131976	116416	109083	114008	135668	149772	155469	119441	102283	83855.4	101033	98622	106632	141555	95965.6	154732	138324	127147	106019	211875	101598	95267.5	103182	75129.1	79726.2	178022	91988.3	150653	137307	153098	114237	184311	121518		0.000629275	0.000891252	0.000551978	0.00120427	0.0015978	0.00142041	0.0016176	0.00171934	0.00203457	0.00198042	0.00130476	0.00101096	0.000776234	0.000965793	0.000733112	0.000730909	0.0017263	0.000977097	0.00164985	0.00157008	0.00130151	0.000933193	0.00186116	0.000841405	0.000855866	0.000916467	0.000627838	0.000735537	0.00201192	0.00108049	0.0013013	0.00137986	0.00154793	0.00108558	0.00187535	0.00119646		0.000629275	0.000891252	0.000551978	0.00120427	0.0015978	0.00142041	0.0016176	0.00171934	0.00203457	0.00198042	0.00130476	0.00101096	0.000776234	0.000965793	0.000733112	0.000730909	0.0017263	0.000977097	0.00164985	0.00157008	0.00130151	0.000933193	0.00186116	0.000841405	0.000855866	0.000916467	0.000627838	0.000735537	0.00201192	0.00108049	0.0013013	0.00137986	0.00154793	0.00108558	0.00187535	0.00119646		0.000629275	0.000891252	0.000551978	0.00120427	0.0015978	0.00142041	0.0016176	0.00171934	0.00203457	0.00198042	0.00130476	0.00101096	0.000776234	0.000965793	0.000733112	0.000730909	0.0017263	0.000977097	0.00164985	0.00157008	0.00130151	0.000933193	0.00186116	0.000841405	0.000855866	0.000916467	0.000627838	0.000735537	0.00201192	0.00108049	0.0013013	0.00137986	0.00154793	0.00108558	0.00187535	0.00119646		HS71A_HUMAN	Heat shock 70 kDa protein 1A OS=Homo sapiens OX=9606 GN=HSPA1A PE=1 SV=1	0.309291	0.438054	0.271299	0.591905	0.785327	0.69814	0.795058	0.845062	1	0.973386	0.641294	0.49689	0.381522	0.474691	0.360328	0.359245	0.848482	0.480248	0.81091	0.771703	0.639696	0.458669	0.914768	0.413554	0.420662	0.450448	0.308585	0.36152	0.98887	0.531064	0.639594	0.678205	0.760815	0.533568	0.921742	0.588066		0.407313	0.557079	0.881223	0.91555	0	0
RM16_HUMAN	39S ribosomal protein L16, mitochondrial OS=Homo sapiens OX=9606 GN=MRPL16 PE=1 SV=1	28488	69.03+-0.0	2.0+-0.0	1	0	0	5864.97	4184.06	0	3226.51	0	0	3102.85	5317.36	3888.64	0	7122.94	0	4569.48	4803.12	0	0	0	0	0	0	0	2622.24	0	0	0	4052.43	0	11329.8	0	8633.12	0	4244.99	0	0	5492.97	0	5233.23	0	4558.43	6456.35	5126.65	0	1577.26	3266.82	0	3212.24	0	0	0	0	0	0	6604.64	7520.04	0	5299.58	0	13388.5	0	0	0	0	0	8681.56	4792.44	8202.86	8090.97	6529.94	0	0		4.95902e-05	0	4.78137e-05	0	6.25639e-05	8.40705e-05	7.27395e-05	0	2.14262e-05	4.1614e-05	0	3.17495e-05	0	0	0	0	0	0	7.04231e-05	8.53583e-05	0	4.66475e-05	0	0.00011088	0	0	0	0	0	0.000101973	4.13959e-05	8.24339e-05	8.18053e-05	6.20535e-05	0	0		4.95902e-05		4.78137e-05		6.25639e-05	8.40705e-05	7.27395e-05		2.14262e-05	4.1614e-05		3.17495e-05							7.04231e-05	8.53583e-05		4.66475e-05		0.00011088						0.000101973	4.13959e-05	8.24339e-05	8.18053e-05	6.20535e-05				4.95902e-05	2.14262e-06	4.78137e-05	2.14262e-06	6.25639e-05	8.40705e-05	7.27395e-05	2.14262e-06	2.14262e-05	4.1614e-05	2.14262e-06	3.17495e-05	2.14262e-06	2.14262e-06	2.14262e-06	2.14262e-06	2.14262e-06	2.14262e-06	7.04231e-05	8.53583e-05	2.14262e-06	4.66475e-05	2.14262e-06	0.00011088	2.14262e-06	2.14262e-06	2.14262e-06	2.14262e-06	2.14262e-06	0.000101973	4.13959e-05	8.24339e-05	8.18053e-05	6.20535e-05	2.14262e-06	2.14262e-06		DYN2_HUMAN	Dynamin-2 OS=Homo sapiens OX=9606 GN=DNM2 PE=1 SV=2	0.447241	0.0193237	0.431219	0.0193237	0.564247	0.75821	0.656019	0.0193237	0.193237	0.375305	0.0193237	0.28634	0.0193237	0.0193237	0.0193237	0.0193237	0.0193237	0.0193237	0.635128	0.769824	0.0193237	0.420702	0.0193237	1	0.0193237	0.0193237	0.0193237	0.0193237	0.0193237	0.919667	0.373338	0.743449	0.737781	0.559644	0.0193237	0.0193237		0.607665	0.837169	0.786528	0.915556	0	0
CTND1_HUMAN	Catenin delta-1 OS=Homo sapiens OX=9606 GN=CTNND1 PE=1 SV=1	108674	164.82+-75.24	3.9+-1.71	64	10593.1	19263.5	10720.1	27964.1	16727.3	14268.8	15190.9	11292.1	10732.6	21234.8	15441.7	19039.5	48642.5	22945.3	42578.5	37101.1	33813.4	26674.6	4481.92	27894	93984.5	85034.2	55350.5	63938.4	34133	31327.6	26200.2	15022.4	6790.91	18252.1	8330.48	41176.8	64829.4	56214	45756.3	64647.9	24225.1	15882.3	18899.8	27067.4	6621.27	20054.5	12823.1	15006.9	12096.8	11202.7	6951.63	14011.6	28971.6	12246	51111.1	39743.6	6666.46	21222.4	9043.17	4429.14	20246.3	29529.7	26829	16692.3	40255.6	7974.74	41444.9	14838.6	12812.8	5177.12	6950.61	5046.41	14454.5	20646.5	11638.5	18009.6		0.000218703	0.000157566	0.000172679	0.000246989	9.08762e-05	0.000261138	0.00018194	0.000190184	0.000164329	0.000142705	7.59385e-05	0.000138489	0.000268185	0.000117061	0.000379937	0.000272422	8.12992e-05	0.000216081	9.64244e-05	5.02742e-05	0.000207245	0.000259924	0.000235672	0.000138241	0.000361649	7.08318e-05	0.000346346	0.000136898	0.000144804	6.081e-05	6.00376e-05	5.07134e-05	0.000146145	0.000196202	0.000118421	0.000177322		0.000218703	0.000157566	0.000172679	0.000246989	9.08762e-05	0.000261138	0.00018194	0.000190184	0.000164329	0.000142705	7.59385e-05	0.000138489	0.000268185	0.000117061	0.000379937	0.000272422	8.12992e-05	0.000216081	9.64244e-05	5.02742e-05	0.000207245	0.000259924	0.000235672	0.000138241	0.000361649	7.08318e-05	0.000346346	0.000136898	0.000144804	6.081e-05	6.00376e-05	5.07134e-05	0.000146145	0.000196202	0.000118421	0.000177322		0.000218703	0.000157566	0.000172679	0.000246989	9.08762e-05	0.000261138	0.00018194	0.000190184	0.000164329	0.000142705	7.59385e-05	0.000138489	0.000268185	0.000117061	0.000379937	0.000272422	8.12992e-05	0.000216081	9.64244e-05	5.02742e-05	0.000207245	0.000259924	0.000235672	0.000138241	0.000361649	7.08318e-05	0.000346346	0.000136898	0.000144804	6.081e-05	6.00376e-05	5.07134e-05	0.000146145	0.000196202	0.000118421	0.000177322		DNJB6_HUMAN	DnaJ homolog subfamily B member 6 OS=Homo sapiens OX=9606 GN=DNAJB6 PE=1 SV=2	0.57563	0.414717	0.454494	0.650078	0.239188	0.687318	0.478869	0.500568	0.432517	0.375602	0.199871	0.364506	0.705867	0.308106	1	0.71702	0.213981	0.568729	0.25379	0.132323	0.545472	0.684123	0.620293	0.363854	0.951866	0.186431	0.911588	0.360318	0.381128	0.160053	0.15802	0.133479	0.384656	0.516407	0.311687	0.466714		0.477891	0.679359	1.13775	0.916065	0	0
ABCF2_HUMAN	ATP-binding cassette sub-family F member 2 OS=Homo sapiens OX=9606 GN=ABCF2 PE=1 SV=2	71814.8	110.23+-34.05	2.9+-0.87	66	16098.5	11713	25498.3	7004.61	16497.8	8362.57	13573.6	43279.9	34055.1	17971.9	42661	17823.2	10027.8	7641.17	17989.8	15529.9	52804.3	7847.33	12682.3	5155.19	16108.7	21750.1	9174.71	31092.3	11108.5	1109.03	10541.8	4747.32	4844.28	17384.5	8502.55	12111.2	9361.05	11647.3	39196.4	23726.2	11923	1165	4950.77	10050.5	2243.02	61201.2	25346.6	8381.55	5608.61	10236.3	32918.8	25763.5	9018.61	3246.18	6221.46	5807.94	26299.3	15868.6	17810.5	9379.32	47823.3	25261.3	7956.8	19721.2	6481.01	5191.48	20215	7993.35	28278.2	20482.1	38061.9	39192.9	16221.7	11600	14279	12509.1		0.00010764	1.15578e-05	4.52331e-05	9.17103e-05	3.07852e-05	0.000796924	0.000359631	0.00010622	7.619e-05	0.000130394	0.0003596	0.000254644	8.34836e-05	3.10307e-05	4.62476e-05	3.98105e-05	0.000320727	0.00016157	0.000189908	0.000106462	0.000489528	0.000222353	6.98944e-05	0.000163326	5.82243e-05	4.61108e-05	0.000168932	7.3745e-05	0.000319589	0.000240581	0.000328769	0.000393865	0.000164013	0.000110234	0.000145288	0.000123165		0.00010764	1.15578e-05	4.52331e-05	9.17103e-05	3.07852e-05	0.000796924	0.000359631	0.00010622	7.619e-05	0.000130394	0.0003596	0.000254644	8.34836e-05	3.10307e-05	4.62476e-05	3.98105e-05	0.000320727	0.00016157	0.000189908	0.000106462	0.000489528	0.000222353	6.98944e-05	0.000163326	5.82243e-05	4.61108e-05	0.000168932	7.3745e-05	0.000319589	0.000240581	0.000328769	0.000393865	0.000164013	0.000110234	0.000145288	0.000123165		0.00010764	1.15578e-05	4.52331e-05	9.17103e-05	3.07852e-05	0.000796924	0.000359631	0.00010622	7.619e-05	0.000130394	0.0003596	0.000254644	8.34836e-05	3.10307e-05	4.62476e-05	3.98105e-05	0.000320727	0.00016157	0.000189908	0.000106462	0.000489528	0.000222353	6.98944e-05	0.000163326	5.82243e-05	4.61108e-05	0.000168932	7.3745e-05	0.000319589	0.000240581	0.000328769	0.000393865	0.000164013	0.000110234	0.000145288	0.000123165		TRM5_HUMAN	tRNA (guanine(37)-N1)-methyltransferase OS=Homo sapiens OX=9606 GN=TRMT5 PE=1 SV=2	0.135069	0.014503	0.0567596	0.11508	0.0386301	1	0.451274	0.133288	0.0956052	0.163622	0.451235	0.319533	0.104757	0.0389381	0.0580326	0.0499552	0.402456	0.202743	0.238301	0.133592	0.614272	0.279015	0.0877052	0.204946	0.0730612	0.057861	0.211981	0.092537	0.401028	0.301887	0.412547	0.494232	0.205807	0.138324	0.182311	0.15455		0.62615	0.821858	0.811777	0.916468	0	0
SC65_HUMAN	Endoplasmic reticulum protein SC65 OS=Homo sapiens OX=9606 GN=P3H4 PE=1 SV=1	50862.4	89.94+-8.06	2.0+-0.0	4	3756.07	0	4568.63	0	0	1917.76	0	1976.36	0	1077.14	1353.77	0	0	5350.6	3378.17	3438.17	0	0	0	0	0	0	0	0	0	2441.85	6796.75	5693.22	0	0	0	0	0	0	0	0	0	3334.87	3851.24	3032.46	0	0	0	1302	5990.94	0	0	0	3854.33	5457.39	5331.26	3804.14	0	0	2542.36	2276.28	0	0	0	0	4125.93	3945.61	3628.89	3334.64	0	1899.04	0	2283.19	0	0	0	0		0	3.30849e-05	3.51871e-05	2.76711e-05	0	0	0	1.65004e-05	8.13837e-05	0	0	0	3.56788e-05	5.2168e-05	3.96302e-05	2.60755e-05	0	0	2.71083e-05	2.58375e-05	0	0	0	0	3.70666e-05	3.5045e-05	3.03259e-05	3.07647e-05	0	2.23059e-05	0	2.29447e-05	0	0	0	0			3.30849e-05	3.51871e-05	2.76711e-05				1.65004e-05	8.13837e-05				3.56788e-05	5.2168e-05	3.96302e-05	2.60755e-05			2.71083e-05	2.58375e-05					3.70666e-05	3.5045e-05	3.03259e-05	3.07647e-05		2.23059e-05		2.29447e-05						1.65004e-06	3.30849e-05	3.51871e-05	2.76711e-05	1.65004e-06	1.65004e-06	1.65004e-06	1.65004e-05	8.13837e-05	1.65004e-06	1.65004e-06	1.65004e-06	3.56788e-05	5.2168e-05	3.96302e-05	2.60755e-05	1.65004e-06	1.65004e-06	2.71083e-05	2.58375e-05	1.65004e-06	1.65004e-06	1.65004e-06	1.65004e-06	3.70666e-05	3.5045e-05	3.03259e-05	3.07647e-05	1.65004e-06	2.23059e-05	1.65004e-06	2.29447e-05	1.65004e-06	1.65004e-06	1.65004e-06	1.65004e-06		TIM50_HUMAN	Mitochondrial import inner membrane translocase subunit TIM50 OS=Homo sapiens OX=9606 GN=TIMM50 PE=1 SV=2	0.0202748	0.406529	0.43236	0.340007	0.0202748	0.0202748	0.0202748	0.202748	1	0.0202748	0.0202748	0.0202748	0.438402	0.641012	0.486954	0.320402	0.0202748	0.0202748	0.333092	0.317477	0.0202748	0.0202748	0.0202748	0.0202748	0.455455	0.430614	0.372628	0.378021	0.0202748	0.274083	0.0202748	0.281932	0.0202748	0.0202748	0.0202748	0.0202748		0.917974	0.865527	1.05366	0.917107	0	0
CDK2_HUMAN	Cyclin-dependent kinase 2 OS=Homo sapiens OX=9606 GN=CDK2 PE=1 SV=2	34079.1	77.08+-16.59	2.2+-0.48	23	14277.3	2331.34	5586.91	8009.86	8391.34	0	5006.78	6408.21	0	5136.53	0	0	4000.8	3229.31	15077.7	6860.56	0	0	0	0	0	0	0	0	0	6865.03	7195.89	5102.2	7209.31	5252.62	0	4138.54	0	0	0	3418.98	0	0	5668.18	10505.1	0	0	0	0	3968.95	8659.14	8508.01	707.902	9144.9	5080.17	0	6338.69	9777.55	0	0	5842.55	4312.77	1213.16	6497.42	5968.92	6854.83	5440.98	0	6551.66	6911.73	0	11121.8	0	0	912.033	0	2547.22		0	0	5.17877e-05	9.5859e-05	0	0	0	0	5.39161e-05	0.000110304	9.29402e-05	6.99683e-06	8.46526e-05	4.85621e-05	0	4.34486e-05	0.00011924	0	0	6.63174e-05	4.41464e-05	1.06784e-05	5.70749e-05	4.94331e-05	6.15825e-05	4.8327e-05	0	6.04442e-05	7.81134e-05	0	9.60674e-05	0	0	8.66697e-06	0	2.50799e-05				5.17877e-05	9.5859e-05					5.39161e-05	0.000110304	9.29402e-05	6.99683e-06	8.46526e-05	4.85621e-05		4.34486e-05	0.00011924			6.63174e-05	4.41464e-05	1.06784e-05	5.70749e-05	4.94331e-05	6.15825e-05	4.8327e-05		6.04442e-05	7.81134e-05		9.60674e-05			8.66697e-06		2.50799e-05		6.99683e-07	6.99683e-07	5.17877e-05	9.5859e-05	6.99683e-07	6.99683e-07	6.99683e-07	6.99683e-07	5.39161e-05	0.000110304	9.29402e-05	6.99683e-06	8.46526e-05	4.85621e-05	6.99683e-07	4.34486e-05	0.00011924	6.99683e-07	6.99683e-07	6.63174e-05	4.41464e-05	1.06784e-05	5.70749e-05	4.94331e-05	6.15825e-05	4.8327e-05	6.99683e-07	6.04442e-05	7.81134e-05	6.99683e-07	9.60674e-05	6.99683e-07	6.99683e-07	8.66697e-06	6.99683e-07	2.50799e-05		JAM1_HUMAN	Junctional adhesion molecule A OS=Homo sapiens OX=9606 GN=F11R PE=1 SV=1	0.00586787	0.00586787	0.434316	0.803918	0.00586787	0.00586787	0.00586787	0.00586787	0.452165	0.925057	0.77944	0.0586787	0.709937	0.407264	0.00586787	0.36438	1	0.00586787	0.00586787	0.556169	0.370232	0.0895537	0.478657	0.414569	0.51646	0.405293	0.00586787	0.506914	0.655096	0.00586787	0.805666	0.00586787	0.00586787	0.0726853	0.00586787	0.210332		0.585534	0.862353	1.26358	0.917737	0	0
RS3A_HUMAN	40S ribosomal protein S3a OS=Homo sapiens OX=9606 GN=RPS3A PE=1 SV=2	30153.8	504.92+-74.91	11.4+-2.11	72	125374	111331	273343	251378	243653	122679	103690	128069	136444	123606	115641	161536	290092	169626	186229	187759	175128	224387	229284	211820	153838	289418	171188	171221	214750	149402	163925	177885	165153	230452	104369	133550	230541	204580	169093	212973	164752	166812	123757	193979	151024	82000.3	161630	115373	115175	128889	131833	239194	189119	143632	206679	213569	101202	82635.6	105014	187801	130009	167482	104819	188044	204660	158004	212895	160523	88274.8	140638	162471	181135	118273	182866	146652	153558		0.00148737	0.00165492	0.00113072	0.00177005	0.00207278	0.00106776	0.00229329	0.00146213	0.00156459	0.00164184	0.00144012	0.00236417	0.00175064	0.001373	0.00153636	0.00146391	0.00123418	0.000841375	0.00111973	0.00213169	0.0013308	0.00147419	0.000920755	0.00155733	0.00183863	0.0014034	0.00177912	0.00148095	0.000997644	0.00165192	0.00140338	0.0018203	0.00119582	0.00173776	0.00149218	0.00151193		0.00148737	0.00165492	0.00113072	0.00177005	0.00207278	0.00106776	0.00229329	0.00146213	0.00156459	0.00164184	0.00144012	0.00236417	0.00175064	0.001373	0.00153636	0.00146391	0.00123418	0.000841375	0.00111973	0.00213169	0.0013308	0.00147419	0.000920755	0.00155733	0.00183863	0.0014034	0.00177912	0.00148095	0.000997644	0.00165192	0.00140338	0.0018203	0.00119582	0.00173776	0.00149218	0.00151193		0.00148737	0.00165492	0.00113072	0.00177005	0.00207278	0.00106776	0.00229329	0.00146213	0.00156459	0.00164184	0.00144012	0.00236417	0.00175064	0.001373	0.00153636	0.00146391	0.00123418	0.000841375	0.00111973	0.00213169	0.0013308	0.00147419	0.000920755	0.00155733	0.00183863	0.0014034	0.00177912	0.00148095	0.000997644	0.00165192	0.00140338	0.0018203	0.00119582	0.00173776	0.00149218	0.00151193		DNJC8_HUMAN	DnaJ homolog subfamily C member 8 OS=Homo sapiens OX=9606 GN=DNAJC8 PE=1 SV=2	0.629131	0.7	0.478272	0.748698	0.876749	0.451641	0.970017	0.618453	0.661794	0.694468	0.609143	1	0.740489	0.580754	0.64985	0.619206	0.522035	0.355886	0.473626	0.901664	0.562903	0.623557	0.389462	0.658722	0.777708	0.59361	0.752535	0.626415	0.421985	0.698733	0.593605	0.769953	0.50581	0.735042	0.631163	0.639517		0.0993188	0.33875	0.838806	0.917959	0	0
DHCR7_HUMAN	7-dehydrocholesterol reductase OS=Homo sapiens OX=9606 GN=DHCR7 PE=1 SV=1	55195	93.43+-25.55	2.2+-0.55	31	0	7539.55	0	14819.5	14396.4	28421	41216	6880.08	24915.3	41842.5	20148.3	41160.4	3472.23	2466.16	3789.88	5332.27	29789.8	8572.15	8602.38	14915.9	25228.3	23652.6	10015.1	29778.6	6454.73	8893.24	8716.77	15548.4	5052.96	34232.5	28541.9	0	18072.6	0	16504.4	5005.66	10464.3	12086.6	20333.6	17766.2	12437.7	1988.41	7144.22	0	31459.3	0	20354.6	20056.1	8398.53	10238.7	5051.12	10090.1	8581.83	21225.5	7164.68	17615	18103.5	19263.7	0	9171.07	9003.88	10415.4	14160	0	17509	9568.6	0	13481.8	9236.52	22757	30502.1	21351.4		9.44707e-05	0.00011991	0.00018578	0.000162116	0.000170706	2.58919e-05	0.000101366	0	0.000427358	0	0.00022235	0.000198232	7.77436e-05	9.78731e-05	3.75478e-05	6.91628e-05	0.000104658	0.000216112	7.63947e-05	0.000199943	0.000185311	0.000169562	0	7.59525e-05	8.08892e-05	9.25096e-05	0.000118332	0	0.00019788	0.000112392	0	0.000135484	9.33876e-05	0.000216257	0.000310357	0.000210226		9.44707e-05	0.00011991	0.00018578	0.000162116	0.000170706	2.58919e-05	0.000101366		0.000427358		0.00022235	0.000198232	7.77436e-05	9.78731e-05	3.75478e-05	6.91628e-05	0.000104658	0.000216112	7.63947e-05	0.000199943	0.000185311	0.000169562		7.59525e-05	8.08892e-05	9.25096e-05	0.000118332		0.00019788	0.000112392		0.000135484	9.33876e-05	0.000216257	0.000310357	0.000210226		9.44707e-05	0.00011991	0.00018578	0.000162116	0.000170706	2.58919e-05	0.000101366	2.58919e-06	0.000427358	2.58919e-06	0.00022235	0.000198232	7.77436e-05	9.78731e-05	3.75478e-05	6.91628e-05	0.000104658	0.000216112	7.63947e-05	0.000199943	0.000185311	0.000169562	2.58919e-06	7.59525e-05	8.08892e-05	9.25096e-05	0.000118332	2.58919e-06	0.00019788	0.000112392	2.58919e-06	0.000135484	9.33876e-05	0.000216257	0.000310357	0.000210226		LSM6_HUMAN	U6 snRNA-associated Sm-like protein LSm6 OS=Homo sapiens OX=9606 GN=LSM6 PE=1 SV=1	0.221058	0.280585	0.434717	0.379344	0.399446	0.060586	0.237192	0.0060586	1	0.0060586	0.520291	0.463855	0.181917	0.229019	0.0878603	0.161838	0.244894	0.505694	0.17876	0.46786	0.433619	0.396767	0.0060586	0.177726	0.189277	0.216469	0.276892	0.0060586	0.463031	0.262993	0.0060586	0.317026	0.218523	0.506033	0.726222	0.491919		0.40213	0.786262	0.766243	0.918017	0	0
PDE12_HUMAN	2',5'-phosphodiesterase 12 OS=Homo sapiens OX=9606 GN=PDE12 PE=1 SV=2	68221.3	83.94+-27.56	2.3+-0.62	12	0	0	0	0	1132.87	0	0	23131.3	18312.4	19797.5	1298.02	7999.33	1652.08	0	3575.4	3801.96	0	0	0	0	16807.9	0	23758.3	9921.94	0	0	0	0	0	0	0	0	1574.28	0	0	0	2566.8	0	2978.5	0	5549.14	3407	2783.55	0	8681.95	0	16188.5	19098.7	0	0	0	0	12067.9	2450.47	0	0	8501.9	21974.2	11922.6	0	0	0	0	0	0	0	2617.54	0	9876.87	3275.19	25013.9	22586		2.3173e-05	0	2.72133e-05	0	7.61612e-05	4.43639e-05	3.94943e-05	0	0.00011794	0	0.000176841	0.00018877	0	0	0	0	0.000147171	2.49501e-05	0	0	8.7027e-05	0.000193419	0.000104731	0	0	0	0	0	0	0	2.26096e-05	0	9.9862e-05	3.11238e-05	0.000254514	0.000222381		2.3173e-05		2.72133e-05		7.61612e-05	4.43639e-05	3.94943e-05		0.00011794		0.000176841	0.00018877					0.000147171	2.49501e-05			8.7027e-05	0.000193419	0.000104731								2.26096e-05		9.9862e-05	3.11238e-05	0.000254514	0.000222381		2.3173e-05	2.26096e-06	2.72133e-05	2.26096e-06	7.61612e-05	4.43639e-05	3.94943e-05	2.26096e-06	0.00011794	2.26096e-06	0.000176841	0.00018877	2.26096e-06	2.26096e-06	2.26096e-06	2.26096e-06	0.000147171	2.49501e-05	2.26096e-06	2.26096e-06	8.7027e-05	0.000193419	0.000104731	2.26096e-06	2.26096e-06	2.26096e-06	2.26096e-06	2.26096e-06	2.26096e-06	2.26096e-06	2.26096e-05	2.26096e-06	9.9862e-05	3.11238e-05	0.000254514	0.000222381		TCPW_HUMAN	T-complex protein 1 subunit zeta-2 OS=Homo sapiens OX=9606 GN=CCT6B PE=1 SV=5	0.0910478	0.00888345	0.106922	0.00888345	0.299242	0.174308	0.155175	0.00888345	0.463391	0.00888345	0.694817	0.741686	0.00888345	0.00888345	0.00888345	0.00888345	0.578243	0.0980303	0.00888345	0.00888345	0.341934	0.759954	0.411493	0.00888345	0.00888345	0.00888345	0.00888345	0.00888345	0.00888345	0.00888345	0.0888345	0.00888345	0.392363	0.122287	1	0.873748		0.699587	0.886469	0.815256	0.919371	0	0
RM43_HUMAN	39S ribosomal protein L43, mitochondrial OS=Homo sapiens OX=9606 GN=MRPL43 PE=1 SV=1	23701.3	73.77+-23.87	2.2+-0.4	5	3174.78	9313.83	19257	0	0	0	2713.23	0	10461.8	4610.92	12970.5	4303.64	14246.7	3484.29	0	2351.65	0	0	0	0	0	0	0	8401.11	4075.44	2948.65	3210.99	2571.56	0	0	0	0	0	0	0	0	0	10962.1	0	0	0	0	1709.81	0	2552.02	0	0	0	14629.4	1627.18	3353.59	2824.94	0	0	0	0	0	0	0	0	3204.37	0	0	9670.48	0	0	0	0	3467.05	0	0	0		0	0.000108753	0	0	0	0	2.42596e-05	0	3.46679e-05	0	0	0	0.000135422	1.55544e-05	2.49291e-05	1.93635e-05	0	0	0	0	0	0	0	0	2.87875e-05	0	0	8.92178e-05	0	0	0	0	3.50542e-05	0	0	0			0.000108753					2.42596e-05		3.46679e-05				0.000135422	1.55544e-05	2.49291e-05	1.93635e-05									2.87875e-05			8.92178e-05					3.50542e-05					1.55544e-06	0.000108753	1.55544e-06	1.55544e-06	1.55544e-06	1.55544e-06	2.42596e-05	1.55544e-06	3.46679e-05	1.55544e-06	1.55544e-06	1.55544e-06	0.000135422	1.55544e-05	2.49291e-05	1.93635e-05	1.55544e-06	1.55544e-06	1.55544e-06	1.55544e-06	1.55544e-06	1.55544e-06	1.55544e-06	1.55544e-06	2.87875e-05	1.55544e-06	1.55544e-06	8.92178e-05	1.55544e-06	1.55544e-06	1.55544e-06	1.55544e-06	3.50542e-05	1.55544e-06	1.55544e-06	1.55544e-06		XRN2_HUMAN	5'-3' exoribonuclease 2 OS=Homo sapiens OX=9606 GN=XRN2 PE=1 SV=1	0.0114859	0.803073	0.0114859	0.0114859	0.0114859	0.0114859	0.179141	0.0114859	0.256	0.0114859	0.0114859	0.0114859	1	0.114859	0.184085	0.142987	0.0114859	0.0114859	0.0114859	0.0114859	0.0114859	0.0114859	0.0114859	0.0114859	0.212577	0.0114859	0.0114859	0.658815	0.0114859	0.0114859	0.0114859	0.0114859	0.258853	0.0114859	0.0114859	0.0114859		0.880578	0.919179	1.14329	0.919521	0	0
PSME2_HUMAN	Proteasome activator complex subunit 2 OS=Homo sapiens OX=9606 GN=PSME2 PE=1 SV=4	27555.4	83.26+-24.46	2.0+-0.0	11	524.137	0	2731.68	1691.49	0	1953.5	0	2847.78	0	2802.31	0	0	2787.02	2874.67	5026.81	4713.6	2169.79	3948.4	5063.5	5018.43	7281.74	1790.89	2438.34	3504.4	3259.07	2862.42	3181.7	3116.01	0	5927.36	2579.36	6498.05	0	0	1579.58	4403.93	10445.6	2798.68	2392.76	2704.14	2699.66	3686.63	5168.23	4290.86	986.552	0	4048.4	0	2764.13	3330.01	1760.64	3621.13	0	4610.61	2958.22	5640.23	0	1554.35	0	4100.88	4745.4	2640.24	3128.73	5278.22	0	4414.57	10754.9	7220.32	0	0	0	4328.39		9.43019e-05	2.77654e-05	2.18616e-05	2.46751e-05	3.70525e-05	4.8005e-05	7.33295e-05	5.43785e-05	1.34018e-05	0	4.42241e-05	0	2.5587e-05	3.1832e-05	1.30878e-05	2.48211e-05	0	4.6944e-05	3.15425e-05	6.4021e-05	0	1.36816e-05	0	3.39624e-05	4.26319e-05	2.34507e-05	2.61461e-05	4.86958e-05	0	5.18532e-05	9.28983e-05	7.25599e-05	0	0	0	4.26172e-05		9.43019e-05	2.77654e-05	2.18616e-05	2.46751e-05	3.70525e-05	4.8005e-05	7.33295e-05	5.43785e-05	1.34018e-05		4.42241e-05		2.5587e-05	3.1832e-05	1.30878e-05	2.48211e-05		4.6944e-05	3.15425e-05	6.4021e-05		1.36816e-05		3.39624e-05	4.26319e-05	2.34507e-05	2.61461e-05	4.86958e-05		5.18532e-05	9.28983e-05	7.25599e-05				4.26172e-05		9.43019e-05	2.77654e-05	2.18616e-05	2.46751e-05	3.70525e-05	4.8005e-05	7.33295e-05	5.43785e-05	1.34018e-05	1.30878e-06	4.42241e-05	1.30878e-06	2.5587e-05	3.1832e-05	1.30878e-05	2.48211e-05	1.30878e-06	4.6944e-05	3.15425e-05	6.4021e-05	1.30878e-06	1.36816e-05	1.30878e-06	3.39624e-05	4.26319e-05	2.34507e-05	2.61461e-05	4.86958e-05	1.30878e-06	5.18532e-05	9.28983e-05	7.25599e-05	1.30878e-06	1.30878e-06	1.30878e-06	4.26172e-05		FHL2_HUMAN	Four and a half LIM domains protein 2 OS=Homo sapiens OX=9606 GN=FHL2 PE=1 SV=3	1	0.294431	0.231826	0.261661	0.392913	0.509056	0.777603	0.576642	0.142116	0.0138786	0.468963	0.0138786	0.271331	0.337555	0.138786	0.263208	0.0138786	0.497806	0.334484	0.678894	0.0138786	0.145083	0.0138786	0.360145	0.452078	0.248676	0.27726	0.516382	0.0138786	0.549864	0.985115	0.769443	0.0138786	0.0138786	0.0138786	0.451923		0.210558	0.806065	0.655338	0.919557	0	0
DDX17_HUMAN	Probable ATP-dependent RNA helicase DDX17 OS=Homo sapiens OX=9606 GN=DDX17 PE=1 SV=2	80906.3	505.56+-99.79	11.9+-3.1	72	95060.7	150514	73797.9	195941	126735	101948	125371	208221	83825.6	58037	83685.3	83104.4	192127	189119	108078	167364	124424	177564	123601	48788.1	106605	139887	168520	45600.8	125716	185830	60480	126972	166939	147334	84173.7	68266.6	190647	116542	90940.3	215884	167011	51159	51495.3	204941	117008	66830.2	33825.9	70329	78502.7	81742.8	71500.8	51514.5	102357	141741	80062.2	175069	128066	119115	126388	113082	38932.5	44617	41922.4	110410	104925	90002.4	66371.8	151692	52255.1	64974.4	155784	117138	85518	48547.1	133714	41754.2		0.00150777	0.000507542	0.00047049	0.00187008	0.00160592	0.000870221	0.000479939	0.000891286	0.00106642	0.00104127	0.000781063	0.000509163	0.000947499	0.00135492	0.000595146	0.00120001	0.00156179	0.0012128	0.00134763	0.00128356	0.00039852	0.000392724	0.000368256	0.000914391	0.000942624	0.000799404	0.000554655	0.00139948	0.000590565	0.000763184	0.00134562	0.00117716	0.000864646	0.000461339	0.00136053	0.000411111		0.00150777	0.000507542	0.00047049	0.00187008	0.00160592	0.000870221	0.000479939	0.000891286	0.00106642	0.00104127	0.000781063	0.000509163	0.000947499	0.00135492	0.000595146	0.00120001	0.00156179	0.0012128	0.00134763	0.00128356	0.00039852	0.000392724	0.000368256	0.000914391	0.000942624	0.000799404	0.000554655	0.00139948	0.000590565	0.000763184	0.00134562	0.00117716	0.000864646	0.000461339	0.00136053	0.000411111		0.00150777	0.000507542	0.00047049	0.00187008	0.00160592	0.000870221	0.000479939	0.000891286	0.00106642	0.00104127	0.000781063	0.000509163	0.000947499	0.00135492	0.000595146	0.00120001	0.00156179	0.0012128	0.00134763	0.00128356	0.00039852	0.000392724	0.000368256	0.000914391	0.000942624	0.000799404	0.000554655	0.00139948	0.000590565	0.000763184	0.00134562	0.00117716	0.000864646	0.000461339	0.00136053	0.000411111		TBCA_HUMAN	Tubulin-specific chaperone A OS=Homo sapiens OX=9606 GN=TBCA PE=1 SV=3	0.806258	0.271401	0.251588	1	0.858744	0.465339	0.256641	0.476603	0.570253	0.556806	0.417663	0.272268	0.506662	0.724526	0.318246	0.641689	0.835147	0.648529	0.720627	0.686368	0.213103	0.210004	0.19692	0.488958	0.504055	0.42747	0.296594	0.748351	0.315797	0.408102	0.719553	0.629473	0.462358	0.246695	0.727524	0.219836		0.991491	0.656187	0.997939	0.919763	0	0
TCPQ_HUMAN	T-complex protein 1 subunit theta OS=Homo sapiens OX=9606 GN=CCT8 PE=1 SV=4	60152.7	390.16+-96.39	7.3+-1.77	72	34528.1	63455.7	27402.5	75983.7	43428.5	70251.6	92679.4	93251.2	45221.9	31190.7	41742.8	22002.4	60064.7	111247	75802.9	122117	52288.2	80861.7	67826	72366.1	41710.5	65397.4	94114.9	112480	59456.1	92124	81109.7	91516.5	67022.3	65963	48660.9	75410.9	82525.6	74962	61711.6	35049.4	86358.7	93747	72917.1	65433.8	47292.5	58321.7	78768.5	65501.3	55043.4	44784.6	73173.4	61831	70114.6	53216	95418	105968	118889	70426.2	91275	69359.9	27699.5	24348.1	78314.5	62206.4	85977.4	76798.3	79625.8	82783.2	63206.6	70181.7	129294	51602.9	49979.5	63178.9	67019.7	49676.9		0.000779641	0.000930053	0.000666212	0.00059708	0.000649084	0.000759429	0.00111761	0.000830104	0.000747736	0.000570484	0.000799335	0.000611131	0.000649038	0.000508699	0.000709295	0.000726357	0.00144988	0.000717062	0.000973235	0.000787289	0.000283537	0.000214315	0.000687933	0.000515178	0.000772406	0.000682124	0.000665416	0.000763741	0.000714335	0.000824349	0.00111681	0.000518579	0.000505327	0.000600384	0.00068192	0.000489117		0.000779641	0.000930053	0.000666212	0.00059708	0.000649084	0.000759429	0.00111761	0.000830104	0.000747736	0.000570484	0.000799335	0.000611131	0.000649038	0.000508699	0.000709295	0.000726357	0.00144988	0.000717062	0.000973235	0.000787289	0.000283537	0.000214315	0.000687933	0.000515178	0.000772406	0.000682124	0.000665416	0.000763741	0.000714335	0.000824349	0.00111681	0.000518579	0.000505327	0.000600384	0.00068192	0.000489117		0.000779641	0.000930053	0.000666212	0.00059708	0.000649084	0.000759429	0.00111761	0.000830104	0.000747736	0.000570484	0.000799335	0.000611131	0.000649038	0.000508699	0.000709295	0.000726357	0.00144988	0.000717062	0.000973235	0.000787289	0.000283537	0.000214315	0.000687933	0.000515178	0.000772406	0.000682124	0.000665416	0.000763741	0.000714335	0.000824349	0.00111681	0.000518579	0.000505327	0.000600384	0.00068192	0.000489117		AL1B1_HUMAN	Aldehyde dehydrogenase X, mitochondrial OS=Homo sapiens OX=9606 GN=ALDH1B1 PE=1 SV=3	0.537728	0.641469	0.459494	0.411814	0.447681	0.523787	0.770828	0.572533	0.515723	0.39347	0.551311	0.421504	0.44765	0.350856	0.489209	0.500977	1	0.494567	0.671252	0.543003	0.195559	0.147816	0.474476	0.355324	0.532738	0.470469	0.458946	0.526761	0.492686	0.568564	0.770278	0.35767	0.34853	0.414092	0.470329	0.33735		0.505008	0.378812	0.907696	0.920137	0	0
PUR8_HUMAN	Adenylosuccinate lyase OS=Homo sapiens OX=9606 GN=ADSL PE=1 SV=2	55595.2	75.47+-17.75	2.1+-0.25	15	2583.37	0	4325.03	0	0	2073.8	11534.2	4155.23	501.328	3571.14	4295.04	0	6696.18	0	6908.79	0	461.135	7054.64	0	2909.61	7730.96	0	5771.64	6699.07	0	0	6905.87	0	14103.5	12193.4	0	6633.21	4560.69	3137.5	4428.84	4653.8	0	0	3995.39	0	10589.9	5452.66	4747.73	5665.52	4370.98	7335.72	4624.47	3845.87	1930.7	6190.25	0	0	0	7954.43	0	9284.14	6911	0	7121.41	0	0	0	2748.55	3169.77	3684.03	12708	8381.27	12402.7	5035.43	0	4922.09	4213.23		0	0	3.65042e-05	0	0.000145346	7.10012e-05	6.73632e-05	7.17997e-05	5.93775e-05	9.34454e-05	5.0517e-05	3.80122e-05	1.78721e-05	5.91734e-05	0	0	0	8.099e-05	0	0.000105382	7.07422e-05	0	6.25562e-05	0	0	0	2.2969e-05	2.92437e-05	4.16354e-05	0.000149267	7.23953e-05	0.00012464	5.09117e-05	0	5.00819e-05	4.14834e-05				3.65042e-05		0.000145346	7.10012e-05	6.73632e-05	7.17997e-05	5.93775e-05	9.34454e-05	5.0517e-05	3.80122e-05	1.78721e-05	5.91734e-05				8.099e-05		0.000105382	7.07422e-05		6.25562e-05				2.2969e-05	2.92437e-05	4.16354e-05	0.000149267	7.23953e-05	0.00012464	5.09117e-05		5.00819e-05	4.14834e-05		1.78721e-06	1.78721e-06	3.65042e-05	1.78721e-06	0.000145346	7.10012e-05	6.73632e-05	7.17997e-05	5.93775e-05	9.34454e-05	5.0517e-05	3.80122e-05	1.78721e-05	5.91734e-05	1.78721e-06	1.78721e-06	1.78721e-06	8.099e-05	1.78721e-06	0.000105382	7.07422e-05	1.78721e-06	6.25562e-05	1.78721e-06	1.78721e-06	1.78721e-06	2.2969e-05	2.92437e-05	4.16354e-05	0.000149267	7.23953e-05	0.00012464	5.09117e-05	1.78721e-06	5.00819e-05	4.14834e-05		GSTP1_HUMAN	Glutathione S-transferase P OS=Homo sapiens OX=9606 GN=GSTP1 PE=1 SV=2	0.0119732	0.0119732	0.244556	0.0119732	0.973728	0.475664	0.451293	0.481014	0.397793	0.626027	0.338433	0.254658	0.119732	0.396426	0.0119732	0.0119732	0.0119732	0.542583	0.0119732	0.705996	0.47393	0.0119732	0.419088	0.0119732	0.0119732	0.0119732	0.153878	0.195915	0.278932	1	0.485004	0.835013	0.341077	0.0119732	0.335518	0.277913		0.255967	0.818292	0.637892	0.920564	0	0
LASP1_HUMAN	LIM and SH3 domain protein 1 OS=Homo sapiens OX=9606 GN=LASP1 PE=1 SV=2	30097.4	98.64+-22.15	2.3+-0.47	28	2113.64	5506.45	2814.57	6406.69	1441.12	2341.46	0	2981.76	0	2039.32	2462.8	0	6898.59	5747.41	17924.9	8220.99	0	3035.07	0	0	6839.52	6670.35	3493.3	3439.6	13353.4	14686.7	19574	16069	0	3129.46	0	2903.99	4945.22	5351.21	5575.71	4120	17180.3	5607.68	7729.77	7280.92	0	0	1467.88	2246.41	0	14808.2	0	16624.1	6304.8	2895.8	7340.91	3600.51	3080.98	2646.85	6749.04	0	10035.4	60989.4	45219.6	9948.52	5163.37	0	7019.94	3091.6	3105.82	0	22542.5	10901.5	3762.55	7625.49	3392.14	7760.97		0.000155103	5.56331e-05	7.06236e-05	6.6438e-05	0	0	2.0827e-05	2.8469e-05	0	0.000188633	0	0.000164311	5.83624e-05	2.76814e-05	5.4569e-05	2.46797e-05	3.75733e-05	2.69496e-05	7.19628e-05	0	0.000102724	0.000536836	0.000397219	8.23911e-05	4.63868e-05	0	5.86642e-05	2.85224e-05	3.51006e-05	0	0.000194717	0.000109554	3.8042e-05	7.24644e-05	3.45148e-05	7.64144e-05		0.000155103	5.56331e-05	7.06236e-05	6.6438e-05			2.0827e-05	2.8469e-05		0.000188633		0.000164311	5.83624e-05	2.76814e-05	5.4569e-05	2.46797e-05	3.75733e-05	2.69496e-05	7.19628e-05		0.000102724	0.000536836	0.000397219	8.23911e-05	4.63868e-05		5.86642e-05	2.85224e-05	3.51006e-05		0.000194717	0.000109554	3.8042e-05	7.24644e-05	3.45148e-05	7.64144e-05		0.000155103	5.56331e-05	7.06236e-05	6.6438e-05	2.0827e-06	2.0827e-06	2.0827e-05	2.8469e-05	2.0827e-06	0.000188633	2.0827e-06	0.000164311	5.83624e-05	2.76814e-05	5.4569e-05	2.46797e-05	3.75733e-05	2.69496e-05	7.19628e-05	2.0827e-06	0.000102724	0.000536836	0.000397219	8.23911e-05	4.63868e-05	2.0827e-06	5.86642e-05	2.85224e-05	3.51006e-05	2.0827e-06	0.000194717	0.000109554	3.8042e-05	7.24644e-05	3.45148e-05	7.64144e-05		TMX1_HUMAN	Thioredoxin-related transmembrane protein 1 OS=Homo sapiens OX=9606 GN=TMX1 PE=1 SV=1	0.288921	0.103632	0.131555	0.123759	0.00387959	0.00387959	0.0387959	0.0530311	0.00387959	0.351379	0.00387959	0.306073	0.108716	0.0515639	0.101649	0.0459725	0.0699904	0.0502008	0.13405	0.00387959	0.191352	1	0.739927	0.153475	0.0864078	0.00387959	0.109278	0.0531307	0.0653843	0.00387959	0.362712	0.204073	0.0708633	0.134984	0.0642931	0.142342		0.301753	0.84433	1.87644	0.921117	0	0
UCHL1_HUMAN	Ubiquitin carboxyl-terminal hydrolase isozyme L1 OS=Homo sapiens OX=9606 GN=UCHL1 PE=1 SV=2	25150.6	88.43+-31.73	2.5+-0.75	39	9150.85	36357.6	14021.1	15718.2	0	0	0	3579.28	3399.34	7611.84	9609.72	6120.42	5052.01	30993.5	55985.7	28279.3	7403.21	0	3824.82	0	30948	9334.37	19472.6	35382.1	78178.6	0	16997.9	16741.5	0	44488.9	0	50765.4	31706.1	14753.9	0	20058.1	4944.78	26675.6	53823.1	29135.1	26966.8	39331.8	0	2543.18	13220.7	15206.9	22154.4	13321.6	24676.6	25991.2	45994.6	17222.3	3067.62	0	6565.25	7786.95	18952.7	21274.6	12845.7	39458.1	24999.1	24430.8	43761.5	23330.4	11308.3	6477.86	0	32331.9	9271.86	21492.7	16880.4	49981.1		4.46412e-05	0.000264645	0.000491758	0.000265857	0.000370116	0.000512154	0	3.22299e-05	0.000179597	0.000193711	0.000242011	0.000131669	0.000228427	0.000248454	0.000341904	0.00011805	3.74104e-05	0	7.00031e-05	8.8388e-05	0.000194003	0.000187262	0.00011284	0.000326782	0.000224588	0.000216995	0.000365705	0.000215242	0.000127802	7.60884e-05	0	0.000324916	9.37449e-05	0.000204244	0.000171757	0.000492113		4.46412e-05	0.000264645	0.000491758	0.000265857	0.000370116	0.000512154		3.22299e-05	0.000179597	0.000193711	0.000242011	0.000131669	0.000228427	0.000248454	0.000341904	0.00011805	3.74104e-05		7.00031e-05	8.8388e-05	0.000194003	0.000187262	0.00011284	0.000326782	0.000224588	0.000216995	0.000365705	0.000215242	0.000127802	7.60884e-05		0.000324916	9.37449e-05	0.000204244	0.000171757	0.000492113		4.46412e-05	0.000264645	0.000491758	0.000265857	0.000370116	0.000512154	3.22299e-06	3.22299e-05	0.000179597	0.000193711	0.000242011	0.000131669	0.000228427	0.000248454	0.000341904	0.00011805	3.74104e-05	3.22299e-06	7.00031e-05	8.8388e-05	0.000194003	0.000187262	0.00011284	0.000326782	0.000224588	0.000216995	0.000365705	0.000215242	0.000127802	7.60884e-05	3.22299e-06	0.000324916	9.37449e-05	0.000204244	0.000171757	0.000492113		CYFP2_HUMAN	Cytoplasmic FMR1-interacting protein 2 OS=Homo sapiens OX=9606 GN=CYFIP2 PE=1 SV=2	0.0871637	0.51673	0.960177	0.519096	0.722665	1	0.00629301	0.0629301	0.35067	0.378228	0.472536	0.257089	0.446013	0.485116	0.66758	0.230498	0.0730454	0.00629301	0.136684	0.172581	0.378798	0.365636	0.220324	0.638054	0.438517	0.423692	0.714054	0.420268	0.249538	0.148566	0.00629301	0.634411	0.183041	0.398794	0.335363	0.960869		0.275857	0.775348	0.716334	0.921221	0	0
U2AF1_HUMAN	Splicing factor U2AF 35 kDa subunit OS=Homo sapiens OX=9606 GN=U2AF1 PE=1 SV=3	28367.7	131.78+-19.85	2.2+-0.37	25	22225.7	10719.9	31296.2	2518.66	8872.47	0	4625.38	10630.8	3927.33	5351.75	12708.1	9346.52	3546.01	3928.67	2481.66	4709.22	11881.2	13592.9	22444.4	14466.1	7945.98	14295.6	9487.8	7705.03	4464.15	3553.18	4838.77	2981.62	30895.5	9640.37	25726.8	5397.42	6565.55	13909.7	5588.22	24624.2	16708.1	3122.39	28524.5	6570.89	32656.9	5552.81	12498.1	3860.86	4648.95	15227.5	15958.4	0	23032.1	3891.12	26680.8	4355.56	16835.1	5630.89	29395.9	3696.93	9744.99	0	15702.9	25716.6	32583.3	3198.97	20933	3446.56	14545.7	4771.27	3594.36	5604.15	15488	21204.4	11592.7	24435.9		0.00015084	3.09769e-05	0.000260616	5.9959e-05	0.000448212	7.23052e-05	0.000177329	4.8929e-05	6.31536e-05	0.000193973	0.000174327	0	0.000213204	3.71957e-05	0.000198333	2.98552e-05	0.000205308	5.73323e-05	0.000313439	4.1963e-05	9.97515e-05	0	0.000137938	0.000212979	0.000292722	2.84134e-05	0.000174933	3.17972e-05	0.000164389	5.6043e-05	3.10472e-05	5.63184e-05	0.000156595	0.000201504	0.000117955	0.000240595		0.00015084	3.09769e-05	0.000260616	5.9959e-05	0.000448212	7.23052e-05	0.000177329	4.8929e-05	6.31536e-05	0.000193973	0.000174327		0.000213204	3.71957e-05	0.000198333	2.98552e-05	0.000205308	5.73323e-05	0.000313439	4.1963e-05	9.97515e-05		0.000137938	0.000212979	0.000292722	2.84134e-05	0.000174933	3.17972e-05	0.000164389	5.6043e-05	3.10472e-05	5.63184e-05	0.000156595	0.000201504	0.000117955	0.000240595		0.00015084	3.09769e-05	0.000260616	5.9959e-05	0.000448212	7.23052e-05	0.000177329	4.8929e-05	6.31536e-05	0.000193973	0.000174327	2.84134e-06	0.000213204	3.71957e-05	0.000198333	2.98552e-05	0.000205308	5.73323e-05	0.000313439	4.1963e-05	9.97515e-05	2.84134e-06	0.000137938	0.000212979	0.000292722	2.84134e-05	0.000174933	3.17972e-05	0.000164389	5.6043e-05	3.10472e-05	5.63184e-05	0.000156595	0.000201504	0.000117955	0.000240595		OPA1_HUMAN	Dynamin-like 120 kDa protein, mitochondrial OS=Homo sapiens OX=9606 GN=OPA1 PE=1 SV=3	0.336537	0.069112	0.581456	0.133774	1	0.161319	0.395636	0.109165	0.140901	0.432771	0.388938	0.00633927	0.475676	0.0829869	0.442499	0.0666095	0.45806	0.127913	0.699309	0.093623	0.222554	0.00633927	0.307751	0.475174	0.653089	0.0633927	0.39029	0.0709423	0.366766	0.125037	0.0692689	0.125651	0.349376	0.449572	0.263167	0.536788		0.81083	0.807605	0.920805	0.922095	0	0
ATLA3_HUMAN	Atlastin-3 OS=Homo sapiens OX=9606 GN=ATL3 PE=1 SV=1	60959.6	150.33+-75.93	4.1+-1.76	67	11543	5685.6	22449	5724.8	4063.38	3623.17	7952.72	3585.02	12874.1	3912.84	8671.98	13370.4	33542.1	14299.2	39973.1	27182.3	10748	4511.14	11854.3	3156.6	14053.7	0	17755.7	21306.8	45772.2	15924.8	15399.3	11962.9	14682.5	6344.32	7967.1	6063.6	22182.6	2077.79	24958.2	9447.6	20584.9	10314.6	13326	19112.9	3175.83	4174.72	2114.47	6858.37	4963.55	9566.37	11239	14285.2	8713.07	15182.4	14882.3	13738.5	6737.35	4437.47	1010.22	3170.28	7664.43	11589.9	12491.1	20287	21988.3	14633.7	12454.9	15363.6	5627.35	4627.56	4191.74	0	8814.4	17890.4	10094.5	6567.61		0.000185839	0.00010233	0.000121754	0.000174405	4.35879e-05	5.43606e-05	3.00011e-05	8.69167e-05	6.74272e-05	0.00012186	0.000122773	0.000141193	8.06553e-05	0.000145131	0.000110628	9.41705e-05	8.21637e-05	4.51812e-05	1.07717e-05	3.59851e-05	7.84545e-05	0.000102016	0.000109724	0.000168011	0.000197539	0.000129977	0.000104083	0.000141741	6.35979e-05	5.4355e-05	3.62072e-05	0	8.91197e-05	0.000170011	0.000102711	6.46645e-05		0.000185839	0.00010233	0.000121754	0.000174405	4.35879e-05	5.43606e-05	3.00011e-05	8.69167e-05	6.74272e-05	0.00012186	0.000122773	0.000141193	8.06553e-05	0.000145131	0.000110628	9.41705e-05	8.21637e-05	4.51812e-05	1.07717e-05	3.59851e-05	7.84545e-05	0.000102016	0.000109724	0.000168011	0.000197539	0.000129977	0.000104083	0.000141741	6.35979e-05	5.4355e-05	3.62072e-05		8.91197e-05	0.000170011	0.000102711	6.46645e-05		0.000185839	0.00010233	0.000121754	0.000174405	4.35879e-05	5.43606e-05	3.00011e-05	8.69167e-05	6.74272e-05	0.00012186	0.000122773	0.000141193	8.06553e-05	0.000145131	0.000110628	9.41705e-05	8.21637e-05	4.51812e-05	1.07717e-05	3.59851e-05	7.84545e-05	0.000102016	0.000109724	0.000168011	0.000197539	0.000129977	0.000104083	0.000141741	6.35979e-05	5.4355e-05	3.62072e-05	1.07717e-06	8.91197e-05	0.000170011	0.000102711	6.46645e-05		PLPL6_HUMAN	Patatin-like phospholipase domain-containing protein 6 OS=Homo sapiens OX=9606 GN=PNPLA6 PE=1 SV=3	0.940775	0.518023	0.616356	0.882888	0.220655	0.27519	0.151875	0.439998	0.341337	0.616893	0.621513	0.714762	0.408301	0.734696	0.560034	0.476719	0.415937	0.228721	0.0545294	0.182167	0.39716	0.516435	0.555458	0.850524	1	0.657984	0.526898	0.717538	0.321952	0.275161	0.183292	0.00545294	0.451151	0.860647	0.519955	0.327351		0.420186	0.713438	0.848653	0.922261	0	0
SERC_HUMAN	Phosphoserine aminotransferase OS=Homo sapiens OX=9606 GN=PSAT1 PE=1 SV=2	40796	74.75+-22.1	2.5+-0.66	22	0	1599.36	1688.51	2301.49	0	4045.27	0	3216.6	0	3517.72	0	1374.67	3040.24	7494.09	0	7472.57	0	0	1499.22	1769.41	1657.67	1720.43	2049.45	3113.56	1781.69	1357.28	3392.96	1330.2	7227.4	19101.2	11338.9	16891.9	1492.73	3714.49	0	2656.04	7846.39	7383.4	3823.62	10379	0	0	0	1337.14	1313.92	5313.97	4945.1	5946.34	1428.96	1542.22	0	2080.79	4720.19	2208.12	17379.1	2209.93	0	4457.16	0	0	3494.81	7228.79	0	3075.69	2424.4	1995.26	14105.2	7528.01	4705.18	0	0	3133.89		7.08367e-05	7.32498e-05	3.49348e-05	9.47078e-05	0	0	0	1.69457e-05	1.78489e-05	6.76915e-05	5.40195e-05	5.8773e-05	1.32276e-05	1.47423e-05	0	1.42628e-05	5.75638e-05	2.24825e-05	0.000185308	2.50844e-05	0	3.92325e-05	0	0	3.13967e-05	6.42063e-05	0	2.83756e-05	2.73995e-05	2.34362e-05	0.000121837	7.5652e-05	4.75726e-05	0	0	3.08563e-05		7.08367e-05	7.32498e-05	3.49348e-05	9.47078e-05				1.69457e-05	1.78489e-05	6.76915e-05	5.40195e-05	5.8773e-05	1.32276e-05	1.47423e-05		1.42628e-05	5.75638e-05	2.24825e-05	0.000185308	2.50844e-05		3.92325e-05			3.13967e-05	6.42063e-05		2.83756e-05	2.73995e-05	2.34362e-05	0.000121837	7.5652e-05	4.75726e-05			3.08563e-05		7.08367e-05	7.32498e-05	3.49348e-05	9.47078e-05	1.32276e-06	1.32276e-06	1.32276e-06	1.69457e-05	1.78489e-05	6.76915e-05	5.40195e-05	5.8773e-05	1.32276e-05	1.47423e-05	1.32276e-06	1.42628e-05	5.75638e-05	2.24825e-05	0.000185308	2.50844e-05	1.32276e-06	3.92325e-05	1.32276e-06	1.32276e-06	3.13967e-05	6.42063e-05	1.32276e-06	2.83756e-05	2.73995e-05	2.34362e-05	0.000121837	7.5652e-05	4.75726e-05	1.32276e-06	1.32276e-06	3.08563e-05		RAI14_HUMAN	Ankycorbin OS=Homo sapiens OX=9606 GN=RAI14 PE=1 SV=2	0.382265	0.395287	0.188523	0.511083	0.00713819	0.00713819	0.00713819	0.0914462	0.0963202	0.365292	0.291512	0.317164	0.0713819	0.0795555	0.00713819	0.076968	0.310639	0.121325	1	0.135366	0.00713819	0.211715	0.00713819	0.00713819	0.16943	0.346485	0.00713819	0.153127	0.147859	0.126471	0.657487	0.40825	0.256722	0.00713819	0.00713819	0.166513		0.589393	0.82116	0.765139	0.922359	0	0
PYGL_HUMAN	Glycogen phosphorylase, liver form OS=Homo sapiens OX=9606 GN=PYGL PE=1 SV=4	97486.2	256.81+-100.62	6.2+-2.05	70	7614.64	7921.71	14297.9	14831.4	44725.1	1662.7	8616.86	48847	39769.9	24298.2	45542.8	33448.4	15982.1	12899.1	17727.6	9696.08	19837.1	26357.8	37286.2	37406.4	27165.5	10713	0	35051.1	12485	17681.1	15175.9	11146.8	41186.7	51536.5	0	30266.8	14840.8	27012.5	5727.91	19161	32263.8	13720.9	8346.85	10297.8	31086.5	68620.1	16784.4	21391.5	13503.5	57013.9	5731.08	38980.1	30878.1	19203.1	23246	26206.6	110289	39731.2	65862.7	32259.4	19137.6	5071.21	14671	16123.6	20061.2	13574.3	19884.1	6416.61	27821	34619.6	40593.6	32290.5	42122	14144.7	48084.7	52796.7		0.000291276	0.000136123	7.62615e-05	9.39674e-05	0.000426659	0.000893528	0.000238146	0.000271096	0.000183438	0.000726266	6.26054e-05	0.000385275	0.000285833	0.000183565	0.0001728	0.000179633	0.001345	0.000404533	0.000702272	0.000366169	0.000195896	4.46374e-05	0.000128874	0.000133532	0.000180227	0.000120567	0.000166167	5.91983e-05	0.000314421	0.000406639	0.000350637	0.0003245	0.000425882	0.000134416	0.000489258	0.000519835		0.000291276	0.000136123	7.62615e-05	9.39674e-05	0.000426659	0.000893528	0.000238146	0.000271096	0.000183438	0.000726266	6.26054e-05	0.000385275	0.000285833	0.000183565	0.0001728	0.000179633	0.001345	0.000404533	0.000702272	0.000366169	0.000195896	4.46374e-05	0.000128874	0.000133532	0.000180227	0.000120567	0.000166167	5.91983e-05	0.000314421	0.000406639	0.000350637	0.0003245	0.000425882	0.000134416	0.000489258	0.000519835		0.000291276	0.000136123	7.62615e-05	9.39674e-05	0.000426659	0.000893528	0.000238146	0.000271096	0.000183438	0.000726266	6.26054e-05	0.000385275	0.000285833	0.000183565	0.0001728	0.000179633	0.001345	0.000404533	0.000702272	0.000366169	0.000195896	4.46374e-05	0.000128874	0.000133532	0.000180227	0.000120567	0.000166167	5.91983e-05	0.000314421	0.000406639	0.000350637	0.0003245	0.000425882	0.000134416	0.000489258	0.000519835		MCM2_HUMAN	DNA replication licensing factor MCM2 OS=Homo sapiens OX=9606 GN=MCM2 PE=1 SV=4	0.216562	0.101207	0.0567001	0.0698643	0.317219	0.664334	0.17706	0.201558	0.136385	0.539975	0.0465468	0.28645	0.212515	0.13648	0.128476	0.133557	1	0.300769	0.522136	0.272245	0.145647	0.0331877	0.0958169	0.0992803	0.133998	0.0896411	0.123544	0.0440137	0.233771	0.302335	0.260697	0.241264	0.316642	0.0999375	0.363761	0.386495		0.818134	0.783048	1.09462	0.92261	0	0
DNJC3_HUMAN	DnaJ homolog subfamily C member 3 OS=Homo sapiens OX=9606 GN=DNAJC3 PE=1 SV=1	58000.3	92.78+-20.52	2.0+-0.0	5	4120.96	0	0	12577.1	10844	0	0	0	0	13240.1	0	0	6867.07	0	11410.2	8506.76	3120.81	11815.9	0	5156.66	19191.8	8646.08	0	5086.31	12485.6	6279.55	0	0	4192.65	6740.05	6138.77	0	0	9202.04	0	11104.9	2985.99	0	0	21527.1	0	0	0	0	0	14049.5	15975.2	3423.38	0	5126.26	0	7806.92	0	0	0	0	12630.2	15517.2	16933.6	28823	0	5424.56	0	16908.1	0	4037.01	14736.8	0	4273.95	7978.8	0	7196.22		2.69573e-05	0	0	0.000196433	0	0	0	0	0	0.000178968	0.00017451	3.38363e-05	0	4.90027e-05	0	5.35125e-05	0	0	0	0	0.000129285	0.000136584	0.000148749	0.000238704	0	4.81811e-05	0	0.00015599	0	4.74185e-05	0.000127293	0	4.32126e-05	7.58218e-05	0	7.08539e-05		2.69573e-05			0.000196433						0.000178968	0.00017451	3.38363e-05		4.90027e-05		5.35125e-05					0.000129285	0.000136584	0.000148749	0.000238704		4.81811e-05		0.00015599		4.74185e-05	0.000127293		4.32126e-05	7.58218e-05		7.08539e-05		2.69573e-05	2.69573e-06	2.69573e-06	0.000196433	2.69573e-06	2.69573e-06	2.69573e-06	2.69573e-06	2.69573e-06	0.000178968	0.00017451	3.38363e-05	2.69573e-06	4.90027e-05	2.69573e-06	5.35125e-05	2.69573e-06	2.69573e-06	2.69573e-06	2.69573e-06	0.000129285	0.000136584	0.000148749	0.000238704	2.69573e-06	4.81811e-05	2.69573e-06	0.00015599	2.69573e-06	4.74185e-05	0.000127293	2.69573e-06	4.32126e-05	7.58218e-05	2.69573e-06	7.08539e-05		SYHM_HUMAN	Histidine--tRNA ligase, mitochondrial OS=Homo sapiens OX=9606 GN=HARS2 PE=1 SV=1	0.112932	0.0112932	0.0112932	0.822915	0.0112932	0.0112932	0.0112932	0.0112932	0.0112932	0.749746	0.731073	0.14175	0.0112932	0.205286	0.0112932	0.224179	0.0112932	0.0112932	0.0112932	0.0112932	0.54161	0.57219	0.62315	1	0.0112932	0.201844	0.0112932	0.653488	0.0112932	0.198649	0.533265	0.0112932	0.18103	0.317639	0.0112932	0.296827		0.719062	0.887083	1.22624	0.92483	0	0
SPB6_HUMAN	Serpin B6 OS=Homo sapiens OX=9606 GN=SERPINB6 PE=1 SV=3	42936.2	83.23+-32.64	2.3+-0.56	20	4446.68	7432.56	10816.1	0	0	0	0	3183.43	0	0	0	0	2455.57	5317.28	0	2844.8	2445.31	7669.42	0	0	5721.06	0	6280.95	2640.03	3604.83	0	0	8026.34	0	14479.7	12094.4	0	3859.36	0	3555.43	3512.07	8822.66	10823.1	7049.21	9456.02	3599.91	9317.65	1394.83	9775.79	0	2880.88	3674.07	0	8779.41	11890.9	20185.7	12657.9	2948.95	14335.8	0	7823.71	0	3714.76	0	3200.9	9329.22	12782.9	10806.2	9061.55	4515.37	9703.22	5305.63	7753.09	0	1428.88	0	0		7.96505e-05	0.000107374	6.44055e-05	8.62857e-05	4.94084e-05	0.000121329	1.97905e-05	0.000123889	0	3.66978e-05	4.01349e-05	0	8.12694e-05	0.000113667	0.000150051	8.67635e-05	3.59631e-05	0.000145963	0	8.88051e-05	0	3.26978e-05	0	2.6509e-05	8.38121e-05	0.000113538	9.03055e-05	8.36e-05	5.10308e-05	0.000113973	4.58287e-05	7.79139e-05	0	1.35785e-05	0	0		7.96505e-05	0.000107374	6.44055e-05	8.62857e-05	4.94084e-05	0.000121329	1.97905e-05	0.000123889		3.66978e-05	4.01349e-05		8.12694e-05	0.000113667	0.000150051	8.67635e-05	3.59631e-05	0.000145963		8.88051e-05		3.26978e-05		2.6509e-05	8.38121e-05	0.000113538	9.03055e-05	8.36e-05	5.10308e-05	0.000113973	4.58287e-05	7.79139e-05		1.35785e-05				7.96505e-05	0.000107374	6.44055e-05	8.62857e-05	4.94084e-05	0.000121329	1.97905e-05	0.000123889	1.35785e-06	3.66978e-05	4.01349e-05	1.35785e-06	8.12694e-05	0.000113667	0.000150051	8.67635e-05	3.59631e-05	0.000145963	1.35785e-06	8.88051e-05	1.35785e-06	3.26978e-05	1.35785e-06	2.6509e-05	8.38121e-05	0.000113538	9.03055e-05	8.36e-05	5.10308e-05	0.000113973	4.58287e-05	7.79139e-05	1.35785e-06	1.35785e-05	1.35785e-06	1.35785e-06		CAVN2_HUMAN	Caveolae-associated protein 2 OS=Homo sapiens OX=9606 GN=CAVIN2 PE=1 SV=3	0.530821	0.715583	0.429223	0.575042	0.329277	0.808581	0.131892	0.825647	0.00904923	0.244568	0.267475	0.00904923	0.541611	0.757518	1	0.578226	0.239672	0.972755	0.00904923	0.591832	0.00904923	0.217911	0.00904923	0.176666	0.558556	0.756663	0.601831	0.557142	0.340089	0.759562	0.30542	0.519248	0.00904923	0.0904923	0.00904923	0.00904923		0.889282	0.801833	1.04658	0.926161	0	0
PRDX1_HUMAN	Peroxiredoxin-1 OS=Homo sapiens OX=9606 GN=PRDX1 PE=1 SV=1	22324.4	262.43+-62.83	6.5+-1.8	72	19991	28010.9	47261.8	40200.9	23755.8	39083.1	9532.91	39076.9	35352.3	29474	13180.6	62010.9	38356.6	44595.2	120409	83349.4	54002.9	28869.6	46818	45912	87347	35649.5	93020.7	60992.5	57217.3	69983.7	50452.6	44408.2	84410.2	64707.8	34946.4	24124.9	36639.3	51352.7	33575.5	44727.1	68904	11320.6	65371.3	35822.1	46751.3	42647.4	35524.7	43484.8	10007.5	13363.4	6852.69	44264.1	76863.7	11526.6	53546.7	22309.9	35568.8	45420.8	58353.6	62952.6	28979.9	38784.3	36255.2	40271.1	40150.7	20714	44511.2	21129.9	56983.2	64902.9	33240.9	97551.2	7685.39	27393.6	8816.22	16983.7		0.000622062	0.00011231	0.000597269	0.000326875	0.000641657	0.000555328	0.000504042	0.000551087	0.000135946	0.000170228	7.48577e-05	0.000437501	0.000711514	0.000110185	0.000398042	0.000152923	0.000433771	0.000462463	0.000622205	0.000714561	0.000296643	0.000341384	0.000318474	0.000333515	0.000360707	0.000183982	0.000371971	0.00019494	0.000644	0.000762345	0.000287126	0.000980331	7.77046e-05	0.000260319	8.97044e-05	0.000167222		0.000622062	0.00011231	0.000597269	0.000326875	0.000641657	0.000555328	0.000504042	0.000551087	0.000135946	0.000170228	7.48577e-05	0.000437501	0.000711514	0.000110185	0.000398042	0.000152923	0.000433771	0.000462463	0.000622205	0.000714561	0.000296643	0.000341384	0.000318474	0.000333515	0.000360707	0.000183982	0.000371971	0.00019494	0.000644	0.000762345	0.000287126	0.000980331	7.77046e-05	0.000260319	8.97044e-05	0.000167222		0.000622062	0.00011231	0.000597269	0.000326875	0.000641657	0.000555328	0.000504042	0.000551087	0.000135946	0.000170228	7.48577e-05	0.000437501	0.000711514	0.000110185	0.000398042	0.000152923	0.000433771	0.000462463	0.000622205	0.000714561	0.000296643	0.000341384	0.000318474	0.000333515	0.000360707	0.000183982	0.000371971	0.00019494	0.000644	0.000762345	0.000287126	0.000980331	7.77046e-05	0.000260319	8.97044e-05	0.000167222		RM50_HUMAN	39S ribosomal protein L50, mitochondrial OS=Homo sapiens OX=9606 GN=MRPL50 PE=1 SV=2	0.634543	0.114563	0.609252	0.333433	0.654531	0.56647	0.514155	0.562144	0.138674	0.173643	0.0763596	0.446279	0.725789	0.112395	0.406029	0.155991	0.442474	0.471742	0.634689	0.728898	0.302595	0.348233	0.324864	0.340207	0.367944	0.187673	0.379434	0.198852	0.656921	0.77764	0.292887	1	0.0792637	0.265542	0.0915042	0.170577		0.870997	0.781325	1.03521	0.926243	0	0
ARC1B_HUMAN	Actin-related protein 2/3 complex subunit 1B OS=Homo sapiens OX=9606 GN=ARPC1B PE=1 SV=3	41721.7	109.41+-34.8	2.8+-0.77	59	45831.2	8316.89	10684.5	18044.9	14515.9	10271.3	7775.38	10752	6643.62	6414.74	11023.4	14908.6	3822.23	9056.66	15948.4	9963.93	0	10717.3	2510.94	1510.97	16316.3	27094.3	22484.8	10444.3	11839.2	19521.7	11127	11031.7	7722.4	6091.34	1481.79	852.374	1539.38	11087.9	14153.3	8345.46	3912.68	5120.95	22705.2	12575.8	7309.78	2057.89	5133.1	2696.79	17136.8	10480.2	12398.3	8734.77	7069.26	7239.61	5620.43	3610.52	9988.26	1972.41	5179.12	1025.61	15564.5	17572.9	17004.9	4732.18	5927.17	10129.8	19988.2	955.826	13655.3	4929.22	14946	12221.3	12410	9276.31	12941.2	1144.33		3.53235e-05	5.08043e-05	0.000207447	0.000114754	0.000100326	2.67965e-05	7.2831e-05	3.41767e-05	0.000232794	0.000133501	0.000135437	8.63336e-05	6.54388e-05	6.92045e-05	4.17798e-05	2.47483e-05	0.000121809	2.00826e-05	5.52233e-05	1.16414e-05	0.000159321	0.000154679	0.000149375	3.91907e-05	5.32486e-05	8.9973e-05	0.000167037	8.81825e-06	0.000154326	5.78982e-05	0.0001291	0.000122816	0.000125474	8.8152e-05	0.000131675	1.1267e-05		3.53235e-05	5.08043e-05	0.000207447	0.000114754	0.000100326	2.67965e-05	7.2831e-05	3.41767e-05	0.000232794	0.000133501	0.000135437	8.63336e-05	6.54388e-05	6.92045e-05	4.17798e-05	2.47483e-05	0.000121809	2.00826e-05	5.52233e-05	1.16414e-05	0.000159321	0.000154679	0.000149375	3.91907e-05	5.32486e-05	8.9973e-05	0.000167037	8.81825e-06	0.000154326	5.78982e-05	0.0001291	0.000122816	0.000125474	8.8152e-05	0.000131675	1.1267e-05		3.53235e-05	5.08043e-05	0.000207447	0.000114754	0.000100326	2.67965e-05	7.2831e-05	3.41767e-05	0.000232794	0.000133501	0.000135437	8.63336e-05	6.54388e-05	6.92045e-05	4.17798e-05	2.47483e-05	0.000121809	2.00826e-05	5.52233e-05	1.16414e-05	0.000159321	0.000154679	0.000149375	3.91907e-05	5.32486e-05	8.9973e-05	0.000167037	8.81825e-06	0.000154326	5.78982e-05	0.0001291	0.000122816	0.000125474	8.8152e-05	0.000131675	1.1267e-05		CAP1_HUMAN	Adenylyl cyclase-associated protein 1 OS=Homo sapiens OX=9606 GN=CAP1 PE=1 SV=5	0.151737	0.218237	0.891118	0.49294	0.430964	0.115108	0.312855	0.146811	1	0.57347	0.58179	0.370858	0.281101	0.297277	0.179471	0.10631	0.523249	0.0862676	0.237219	0.0500073	0.684385	0.664444	0.641662	0.168349	0.228737	0.386491	0.71753	0.03788	0.662929	0.24871	0.554567	0.527575	0.538989	0.378669	0.565629	0.048399		0.300722	0.760842	0.741549	0.92626	0	0
MK03_HUMAN	Mitogen-activated protein kinase 3 OS=Homo sapiens OX=9606 GN=MAPK3 PE=1 SV=4	43450.2	64.3+-13.69	2.2+-0.5	18	0	2156.47	4064.38	5150.67	2580.68	1060.06	0	1591.45	5609.78	0	0	0	9043.71	2370	21500.1	6240.47	0	3868.3	1212.72	3201.55	0	0	5883.48	10498	9273.83	3645.82	3662.76	1483.1	0	6322.78	2771.06	5884.3	8310.6	0	3935.82	6517.53	5534.39	1964.24	14750.2	2673.79	0	816.675	0	0	1564.1	4892.7	0	5242.98	1714.46	1543.73	9226.89	2586.29	2204.46	0	0	970.652	0	1238.43	0	3561.61	3428.69	2617.15	7400.98	3067.93	0	1208.64	4601.94	5929.04	0	2122.82	0	7144.49		4.99642e-05	1.9487e-05	0.000134766	2.43982e-05	0	1.06342e-05	0	0	2.12475e-05	6.23251e-05	0	5.1821e-05	1.58704e-05	1.47567e-05	6.85886e-05	1.77277e-05	2.6884e-05	0	0	1.10177e-05	0	1.09009e-05	0	2.94963e-05	3.08028e-05	2.32456e-05	6.18484e-05	2.8304e-05	0	1.41966e-05	3.97504e-05	5.95833e-05	0	2.01729e-05	0	7.03445e-05		4.99642e-05	1.9487e-05	0.000134766	2.43982e-05		1.06342e-05			2.12475e-05	6.23251e-05		5.1821e-05	1.58704e-05	1.47567e-05	6.85886e-05	1.77277e-05	2.6884e-05			1.10177e-05		1.09009e-05		2.94963e-05	3.08028e-05	2.32456e-05	6.18484e-05	2.8304e-05		1.41966e-05	3.97504e-05	5.95833e-05		2.01729e-05		7.03445e-05		4.99642e-05	1.9487e-05	0.000134766	2.43982e-05	1.06342e-06	1.06342e-05	1.06342e-06	1.06342e-06	2.12475e-05	6.23251e-05	1.06342e-06	5.1821e-05	1.58704e-05	1.47567e-05	6.85886e-05	1.77277e-05	2.6884e-05	1.06342e-06	1.06342e-06	1.10177e-05	1.06342e-06	1.09009e-05	1.06342e-06	2.94963e-05	3.08028e-05	2.32456e-05	6.18484e-05	2.8304e-05	1.06342e-06	1.41966e-05	3.97504e-05	5.95833e-05	1.06342e-06	2.01729e-05	1.06342e-06	7.03445e-05		MYL6_HUMAN	Myosin light polypeptide 6 OS=Homo sapiens OX=9606 GN=MYL6 PE=1 SV=2	0.370746	0.144598	1	0.181041	0.00789086	0.0789086	0.00789086	0.00789086	0.157661	0.462468	0.00789086	0.384525	0.117762	0.109498	0.508944	0.131544	0.199486	0.00789086	0.00789086	0.0817537	0.00789086	0.080887	0.00789086	0.21887	0.228564	0.172488	0.45893	0.210023	0.00789086	0.105342	0.294957	0.442123	0.00789086	0.149688	0.00789086	0.521974		0.246556	0.864896	0.526517	0.92753	0	0
EIF3D_HUMAN	Eukaryotic translation initiation factor 3 subunit D OS=Homo sapiens OX=9606 GN=EIF3D PE=1 SV=1	64559.7	154.92+-46.63	2.9+-0.87	47	7437.6	10057.1	31816.1	6066.08	8227.11	11939	7859.65	12097.1	27933.5	21196.8	26201.3	15615.8	20280.3	6036.13	23831.5	8541.83	6965.66	0	9675.27	0	9781.6	9466.57	26313.9	9481.7	9133.1	58101.3	33258.8	21147.4	18588.2	0	15446	20678.9	32380.5	27694.3	11637.2	31378.6	22030.3	6771.18	21223.8	23819.3	29093.5	12354.4	10355.4	0	30377.6	19421.6	34552.2	10831.6	21041.8	34190.1	23382.9	34365.3	4398.9	10754.6	13381.8	12064.3	29336.4	18119.8	45542	25763.3	12932.3	34173.4	25961.3	34505.4	0	8433.66	0	7723.59	32622.3	39492.6	49107.9	0		0.000198888	6.71761e-05	0.000193912	0.00021735	0.000399305	0.000160872	0.000146928	0	0.000412664	0.0002474	0.000377442	0.000107058	0.00019478	0.000326828	0.000173818	0.000235557	5.36457e-05	0.000109501	0.000142686	0.000136939	0.000300293	0.000159492	0.000400052	0.000213365	0.000116181	0.000303529	0.000216953	0.000318339	0	9.90611e-05	0	7.76175e-05	0.000329834	0.000375295	0.000499669	0		0.000198888	6.71761e-05	0.000193912	0.00021735	0.000399305	0.000160872	0.000146928		0.000412664	0.0002474	0.000377442	0.000107058	0.00019478	0.000326828	0.000173818	0.000235557	5.36457e-05	0.000109501	0.000142686	0.000136939	0.000300293	0.000159492	0.000400052	0.000213365	0.000116181	0.000303529	0.000216953	0.000318339		9.90611e-05		7.76175e-05	0.000329834	0.000375295	0.000499669			0.000198888	6.71761e-05	0.000193912	0.00021735	0.000399305	0.000160872	0.000146928	5.36457e-06	0.000412664	0.0002474	0.000377442	0.000107058	0.00019478	0.000326828	0.000173818	0.000235557	5.36457e-05	0.000109501	0.000142686	0.000136939	0.000300293	0.000159492	0.000400052	0.000213365	0.000116181	0.000303529	0.000216953	0.000318339	5.36457e-06	9.90611e-05	5.36457e-06	7.76175e-05	0.000329834	0.000375295	0.000499669	5.36457e-06		TRAM1_HUMAN	Translocating chain-associated membrane protein 1 OS=Homo sapiens OX=9606 GN=TRAM1 PE=1 SV=3	0.39804	0.134441	0.388081	0.434987	0.799138	0.321956	0.29405	0.0107362	0.825874	0.495127	0.755384	0.214258	0.389817	0.654088	0.347867	0.471425	0.107362	0.219147	0.28556	0.27406	0.600983	0.319196	0.800633	0.427013	0.232516	0.607461	0.434193	0.6371	0.0107362	0.198253	0.0107362	0.155338	0.660104	0.751087	1	0.0107362		0.878483	0.806733	0.965513	0.928272	0	0
EF1A1_HUMAN	Elongation factor 1-alpha 1 OS=Homo sapiens OX=9606 GN=EEF1A1 PE=1 SV=1	50451.2	771.89+-55.02	34.7+-4.48	72	1.42344e+06	1.53668e+06	2.20143e+06	1.66589e+06	1.80461e+06	1.02103e+06	1.31469e+06	1.27946e+06	1.51177e+06	1.10406e+06	1.48253e+06	1.31025e+06	2.29625e+06	1.84764e+06	1.84358e+06	2.044e+06	1.57927e+06	1.33113e+06	1.73449e+06	1.18615e+06	1.59096e+06	2.52924e+06	958970	1.8503e+06	2.26717e+06	2.0319e+06	2.30641e+06	2.89431e+06	1.38261e+06	1.86111e+06	936988	1.20438e+06	1.37773e+06	2.73214e+06	1.00701e+06	3.14853e+06	1.90852e+06	1.60418e+06	2.12705e+06	2.01034e+06	1.33895e+06	1.12055e+06	912021	2.58494e+06	1.04418e+06	2.82163e+06	1.29678e+06	3.62965e+06	1.81968e+06	2.28657e+06	2.81045e+06	2.24312e+06	607619	1.50459e+06	1.1924e+06	1.14298e+06	1.12919e+06	2.17341e+06	1.37419e+06	2.58701e+06	1.73725e+06	4.14355e+06	1.75705e+06	2.97366e+06	1.15556e+06	1.34587e+06	1.19676e+06	1.35065e+06	1.42541e+06	2.72429e+06	1.46333e+06	2.98168e+06		0.01723	0.0159149	0.019434	0.0183442	0.0183769	0.0145911	0.0129402	0.0327592	0.0141846	0.035943	0.0141658	0.0358751	0.0168445	0.0218576	0.0208916	0.0153754	0.00741007	0.0153193	0.0127142	0.0129737	0.0115586	0.0191306	0.0120712	0.021425	0.0156072	0.0368031	0.0146833	0.0274344	0.0130597	0.0158085	0.0103373	0.0135732	0.0144119	0.0258887	0.0148893	0.0293576		0.01723	0.0159149	0.019434	0.0183442	0.0183769	0.0145911	0.0129402	0.0327592	0.0141846	0.035943	0.0141658	0.0358751	0.0168445	0.0218576	0.0208916	0.0153754	0.00741007	0.0153193	0.0127142	0.0129737	0.0115586	0.0191306	0.0120712	0.021425	0.0156072	0.0368031	0.0146833	0.0274344	0.0130597	0.0158085	0.0103373	0.0135732	0.0144119	0.0258887	0.0148893	0.0293576		0.01723	0.0159149	0.019434	0.0183442	0.0183769	0.0145911	0.0129402	0.0327592	0.0141846	0.035943	0.0141658	0.0358751	0.0168445	0.0218576	0.0208916	0.0153754	0.00741007	0.0153193	0.0127142	0.0129737	0.0115586	0.0191306	0.0120712	0.021425	0.0156072	0.0368031	0.0146833	0.0274344	0.0130597	0.0158085	0.0103373	0.0135732	0.0144119	0.0258887	0.0148893	0.0293576		RL26_HUMAN	60S ribosomal protein L26 OS=Homo sapiens OX=9606 GN=RPL26 PE=1 SV=1	0.468168	0.432434	0.528052	0.498443	0.499331	0.396464	0.351607	0.890121	0.385419	0.976631	0.384909	0.974783	0.457692	0.593907	0.567659	0.417776	0.201344	0.416251	0.345465	0.352515	0.314067	0.51981	0.327994	0.582151	0.424072	1	0.398969	0.745437	0.354852	0.429542	0.280882	0.368806	0.391594	0.703437	0.404567	0.797692		0.081612	0.672183	0.751011	0.928311	0	0
C1TC_HUMAN	C-1-tetrahydrofolate synthase, cytoplasmic OS=Homo sapiens OX=9606 GN=MTHFD1 PE=1 SV=3	102180	554.19+-104.74	11.8+-2.31	72	57844.3	48548.5	59918.4	81428.7	68984.9	77736.7	69185.8	76630.4	121085	101395	110395	94467.2	117048	106513	160088	92337.1	44041.1	69650.5	71104.4	98830.6	170607	251115	106017	164695	85996.8	106684	90540.4	61044.4	92667.2	120189	114727	127686	131436	206345	185647	110649	71789.3	56886.5	74057.6	112817	71641.8	85483.3	61533.2	152034	98064.3	112539	135116	163673	97053.4	115478	92444.9	133204	68477.4	127978	112553	112177	172671	144676	164030	145115	80543	74162.4	111114	100166	121613	85563.5	119142	126434	124237	91933.8	134869	129795		0.000648109	0.000564364	0.000676632	0.00102945	0.000983276	0.00111311	0.000873065	0.00192674	0.00133215	0.00143356	0.00147599	0.00161773	0.000898406	0.00110387	0.000687194	0.000913046	0.000835099	0.00130304	0.00120012	0.0012733	0.0017675	0.00127345	0.00144088	0.0012018	0.000723584	0.000658712	0.000928556	0.000924107	0.00137442	0.00100502	0.00102912	0.00127059	0.00125612	0.000873638	0.00137228	0.00127795		0.000648109	0.000564364	0.000676632	0.00102945	0.000983276	0.00111311	0.000873065	0.00192674	0.00133215	0.00143356	0.00147599	0.00161773	0.000898406	0.00110387	0.000687194	0.000913046	0.000835099	0.00130304	0.00120012	0.0012733	0.0017675	0.00127345	0.00144088	0.0012018	0.000723584	0.000658712	0.000928556	0.000924107	0.00137442	0.00100502	0.00102912	0.00127059	0.00125612	0.000873638	0.00137228	0.00127795		0.000648109	0.000564364	0.000676632	0.00102945	0.000983276	0.00111311	0.000873065	0.00192674	0.00133215	0.00143356	0.00147599	0.00161773	0.000898406	0.00110387	0.000687194	0.000913046	0.000835099	0.00130304	0.00120012	0.0012733	0.0017675	0.00127345	0.00144088	0.0012018	0.000723584	0.000658712	0.000928556	0.000924107	0.00137442	0.00100502	0.00102912	0.00127059	0.00125612	0.000873638	0.00137228	0.00127795		LAMC1_HUMAN	Laminin subunit gamma-1 OS=Homo sapiens OX=9606 GN=LAMC1 PE=1 SV=3	0.336376	0.292911	0.351179	0.534297	0.510331	0.577716	0.45313	1	0.691401	0.744035	0.766052	0.839618	0.466282	0.572921	0.356661	0.473881	0.433425	0.676293	0.622874	0.660854	0.917349	0.660935	0.747833	0.623748	0.375548	0.341879	0.48193	0.479621	0.713339	0.521617	0.534124	0.659448	0.651941	0.453428	0.712229	0.663272		0.901792	0.570558	1.01635	0.928326	0	0
TNPO1_HUMAN	Transportin-1 OS=Homo sapiens OX=9606 GN=TNPO1 PE=1 SV=2	103771	103.39+-28.29	2.3+-0.51	43	1604.27	9077.53	4964.48	6169.18	0	5754.54	0	4866.9	14455.1	5375.47	5108.77	0	20204.3	5609.86	13915	6474.59	2983.94	11533.5	8738.46	5706.11	43822.4	0	37771.7	21714.7	11172.4	24079.9	15083.7	5914.99	3146.24	3197.69	6562.01	11613.3	11355	4660.99	29995.8	7525.12	15526.8	15698.8	23039.7	6275.36	10219.5	9788.93	11552	13934.3	3572.79	10626.2	16294.2	11196	5688.22	5456.57	6499.81	6191.38	4962.26	12274.4	8229.26	7022.68	3341.31	19832.2	6367.72	9830.92	8790.45	43706.2	7759.1	17264.5	13961.2	14410.8	8569.18	10029.2	7608.24	8454.65	6854.12	10816.6		0.000140175	0.000155746	0.000210503	5.72624e-05	0.000140261	0.000127465	0.000163906	0.000176591	4.85345e-05	0.00013536	0.000177996	0.00011066	5.26548e-05	5.21602e-05	4.83167e-05	4.24388e-05	6.0516e-05	0.000124975	8.77458e-05	7.97129e-05	3.42023e-05	0.000174565	5.59356e-05	8.14172e-05	7.89718e-05	0.000388199	6.48411e-05	0.000159279	0.000157784	0.000169268	7.40184e-05	0.000100788	7.69246e-05	8.03438e-05	6.97402e-05	0.0001065		0.000140175	0.000155746	0.000210503	5.72624e-05	0.000140261	0.000127465	0.000163906	0.000176591	4.85345e-05	0.00013536	0.000177996	0.00011066	5.26548e-05	5.21602e-05	4.83167e-05	4.24388e-05	6.0516e-05	0.000124975	8.77458e-05	7.97129e-05	3.42023e-05	0.000174565	5.59356e-05	8.14172e-05	7.89718e-05	0.000388199	6.48411e-05	0.000159279	0.000157784	0.000169268	7.40184e-05	0.000100788	7.69246e-05	8.03438e-05	6.97402e-05	0.0001065		0.000140175	0.000155746	0.000210503	5.72624e-05	0.000140261	0.000127465	0.000163906	0.000176591	4.85345e-05	0.00013536	0.000177996	0.00011066	5.26548e-05	5.21602e-05	4.83167e-05	4.24388e-05	6.0516e-05	0.000124975	8.77458e-05	7.97129e-05	3.42023e-05	0.000174565	5.59356e-05	8.14172e-05	7.89718e-05	0.000388199	6.48411e-05	0.000159279	0.000157784	0.000169268	7.40184e-05	0.000100788	7.69246e-05	8.03438e-05	6.97402e-05	0.0001065		RAB10_HUMAN	Ras-related protein Rab-10 OS=Homo sapiens OX=9606 GN=RAB10 PE=1 SV=1	0.361091	0.401201	0.542256	0.147508	0.361313	0.32835	0.422221	0.454897	0.125025	0.348687	0.458516	0.28506	0.135639	0.134364	0.124464	0.109322	0.155889	0.321935	0.226033	0.20534	0.088105	0.449679	0.14409	0.20973	0.203431	1	0.16703	0.410301	0.40645	0.436033	0.190671	0.259629	0.198157	0.206965	0.179651	0.274344		0.0020877	0.742336	0.544033	0.928363	1	0
IF4H_HUMAN	Eukaryotic translation initiation factor 4H OS=Homo sapiens OX=9606 GN=EIF4H PE=1 SV=5	27425.5	153.14+-55.77	2.8+-0.71	28	41326.2	90131.3	102513	78925.5	45061.1	0	13670.2	0	13367.6	17374	15028.4	0	54441.5	50523.4	101503	34276.9	10244.2	0	23584.3	0	12128.1	14216	0	41645.4	105271	39270.8	73850.4	9718.95	13539.1	0	0	0	17976.9	0	13752.8	8567.29	93299.3	28785.3	80253.4	0	0	4124.85	15096.1	0	0	6835.46	0	0	101114	8918.51	126016	14834	24293.1	0	33214.1	5175.78	0	0	0	0	69700.2	0	94535.8	2239.96	0	10791	2888.36	21930.9	0	9040.1	6169.99	10736		0.000842301	0.000285576	0.00073324	0	0	5.37112e-05	0.00021419	0	0	8.70728e-05	0	0	0.000935993	8.52533e-05	0.000936744	0.00010168	0.000296261	0	0.000354151	5.87492e-05	0	0	0	0	0.000626174	0	0.000790015	2.06654e-05	0	0.000126751	2.49489e-05	0.000220392	0	8.59073e-05	6.27792e-05	0.000105706		0.000842301	0.000285576	0.00073324			5.37112e-05	0.00021419			8.70728e-05			0.000935993	8.52533e-05	0.000936744	0.00010168	0.000296261		0.000354151	5.87492e-05					0.000626174		0.000790015	2.06654e-05		0.000126751	2.49489e-05	0.000220392		8.59073e-05	6.27792e-05	0.000105706		0.000842301	0.000285576	0.00073324	2.06654e-06	2.06654e-06	5.37112e-05	0.00021419	2.06654e-06	2.06654e-06	8.70728e-05	2.06654e-06	2.06654e-06	0.000935993	8.52533e-05	0.000936744	0.00010168	0.000296261	2.06654e-06	0.000354151	5.87492e-05	2.06654e-06	2.06654e-06	2.06654e-06	2.06654e-06	0.000626174	2.06654e-06	0.000790015	2.06654e-05	2.06654e-06	0.000126751	2.49489e-05	0.000220392	2.06654e-06	8.59073e-05	6.27792e-05	0.000105706		GPX8_HUMAN	Probable glutathione peroxidase 8 OS=Homo sapiens OX=9606 GN=GPX8 PE=1 SV=2	0.899179	0.30486	0.782753	0.00220608	0.00220608	0.0573382	0.228654	0.00220608	0.00220608	0.0929526	0.00220608	0.00220608	0.999198	0.0910102	1	0.108546	0.316267	0.00220608	0.378065	0.0627163	0.00220608	0.00220608	0.00220608	0.00220608	0.668458	0.00220608	0.843363	0.0220608	0.00220608	0.13531	0.0266336	0.235275	0.00220608	0.0917083	0.0670184	0.112844		0.732268	0.908639	1.24711	0.928673	0	0
NECP2_HUMAN	Adaptin ear-binding coat-associated protein 2 OS=Homo sapiens OX=9606 GN=NECAP2 PE=1 SV=1	28435.3	70.73+-15.23	2.2+-0.37	30	9359.56	5608.07	16409.6	9191.35	4410.75	10478.7	8636.49	5647.98	0	6120.61	6683.81	10656.7	10698.6	2824.24	6435.99	3786.8	730.921	2317.27	6086.92	12193.6	10003.9	16542	8178.94	0	8284.36	8320.64	7049.33	7753.67	8321.47	6417.22	7216.7	0	8718.45	0	6840.68	0	2987.37	6769.63	7790.36	6874.97	10775.5	0	10894.9	9126.3	3780.74	0	14080.4	4990.26	13716.3	9417.4	8581.88	14111.2	10035.4	16298.2	10961.8	6030.73	0	0	16528.5	11073.3	10604.3	0	8207.5	12044.8	0	10549.6	13883.5	0	14739.7	7584.71	0	9322.8		2.69698e-05	6.71607e-05	7.11772e-05	6.27338e-05	0.000147892	0	0.000154582	0.000115658	5.13594e-05	0	0.000153812	4.93232e-05	0.000126969	9.00223e-05	6.37938e-05	9.67254e-05	0.000122384	0.000165944	0.000116882	6.84535e-05	0	0	0.00014519	9.17058e-05	9.52672e-05	0	6.85883e-05	0.000111123	0	0.000123915	0.000119922	0	0.000149029	7.20769e-05	0	9.17921e-05		2.69698e-05	6.71607e-05	7.11772e-05	6.27338e-05	0.000147892		0.000154582	0.000115658	5.13594e-05		0.000153812	4.93232e-05	0.000126969	9.00223e-05	6.37938e-05	9.67254e-05	0.000122384	0.000165944	0.000116882	6.84535e-05			0.00014519	9.17058e-05	9.52672e-05		6.85883e-05	0.000111123		0.000123915	0.000119922		0.000149029	7.20769e-05		9.17921e-05		2.69698e-05	6.71607e-05	7.11772e-05	6.27338e-05	0.000147892	2.69698e-06	0.000154582	0.000115658	5.13594e-05	2.69698e-06	0.000153812	4.93232e-05	0.000126969	9.00223e-05	6.37938e-05	9.67254e-05	0.000122384	0.000165944	0.000116882	6.84535e-05	2.69698e-06	2.69698e-06	0.00014519	9.17058e-05	9.52672e-05	2.69698e-06	6.85883e-05	0.000111123	2.69698e-06	0.000123915	0.000119922	2.69698e-06	0.000149029	7.20769e-05	2.69698e-06	9.17921e-05		QCR1_HUMAN	Cytochrome b-c1 complex subunit 1, mitochondrial OS=Homo sapiens OX=9606 GN=UQCRC1 PE=1 SV=3	0.162523	0.404719	0.428922	0.378041	0.891216	0.0162523	0.93153	0.696972	0.309498	0.0162523	0.926892	0.297228	0.76513	0.542485	0.38443	0.582879	0.737501	1	0.704345	0.412509	0.0162523	0.0162523	0.874935	0.552631	0.574092	0.0162523	0.413322	0.669641	0.0162523	0.746724	0.722667	0.0162523	0.898064	0.434344	0.0162523	0.553151		0.479085	0.815336	1.20683	0.929848	0	0
RL13_HUMAN	60S ribosomal protein L13 OS=Homo sapiens OX=9606 GN=RPL13 PE=1 SV=4	24303.5	283.49+-45.11	8.8+-1.73	72	105579	105476	139850	194594	124384	137662	100269	107675	134136	245305	109457	143097	127203	107975	118652	109681	65914	69201	93965.2	112898	156999	148458	124654	56429.2	235528	127980	133181	122038	116406	145266	116512	150381	130206	114415	131634	84900.1	137094	92556.4	101810	126819	111151	103515	86250.9	118014	100893	53615.2	161764	112497	125225	146215	190859	130073	119228	67765.4	158765	80688.1	84538.1	294882	230422	108140	151027	121868	137705	89187.8	93692.1	99538.2	125996	65587.1	169495	111013	116145	142868		0.00123767	0.00091824	0.00093019	0.00115722	0.00152553	0.00134791	0.00122377	0.0014956	0.00137058	0.000682971	0.00176708	0.00111191	0.00115919	0.00139769	0.00141876	0.000891584	0.00145402	0.000689971	0.00169286	0.000915872	0.000865348	0.00259559	0.00202408	0.000895585	0.0013568	0.00108244	0.00115077	0.000822828	0.00105887	0.00116917	0.00108832	0.000659112	0.00171371	0.00105495	0.00118177	0.00140668		0.00123767	0.00091824	0.00093019	0.00115722	0.00152553	0.00134791	0.00122377	0.0014956	0.00137058	0.000682971	0.00176708	0.00111191	0.00115919	0.00139769	0.00141876	0.000891584	0.00145402	0.000689971	0.00169286	0.000915872	0.000865348	0.00259559	0.00202408	0.000895585	0.0013568	0.00108244	0.00115077	0.000822828	0.00105887	0.00116917	0.00108832	0.000659112	0.00171371	0.00105495	0.00118177	0.00140668		0.00123767	0.00091824	0.00093019	0.00115722	0.00152553	0.00134791	0.00122377	0.0014956	0.00137058	0.000682971	0.00176708	0.00111191	0.00115919	0.00139769	0.00141876	0.000891584	0.00145402	0.000689971	0.00169286	0.000915872	0.000865348	0.00259559	0.00202408	0.000895585	0.0013568	0.00108244	0.00115077	0.000822828	0.00105887	0.00116917	0.00108832	0.000659112	0.00171371	0.00105495	0.00118177	0.00140668		TADBP_HUMAN	TAR DNA-binding protein 43 OS=Homo sapiens OX=9606 GN=TARDBP PE=1 SV=1	0.476838	0.35377	0.358374	0.44584	0.587741	0.519308	0.471482	0.57621	0.528042	0.263128	0.680802	0.428386	0.446599	0.538489	0.546604	0.3435	0.560189	0.265825	0.652205	0.352857	0.333392	1	0.779817	0.345042	0.522732	0.417031	0.443358	0.317011	0.40795	0.450445	0.419295	0.253936	0.660242	0.406438	0.455299	0.541949		0.581135	0.471359	1.08341	0.930713	0	0
ENOG_HUMAN	Gamma-enolase OS=Homo sapiens OX=9606 GN=ENO2 PE=1 SV=3	47581.1	180.06+-33.41	3.0+-0.76	68	188924	275679	74018.7	441105	203088	75342.1	112412	122182	191753	81407	46400	133063	258194	189808	223874	845561	344215	171494	95563.7	211735	9881.44	200143	332570	141480	198924	565071	193173	176280	103213	127179	11374.1	151642	183446	0	97935.4	109583	578266	107266	325271	126719	0	155510	108168	108671	70955.7	69484	437026	87590.3	282206	172326	358321	224727	27462.2	221143	89389	73019.3	73401.6	148563	116849	0	232219	486122	400818	330168	95074.1	129589	127070	41291.7	64060	114317	223653	38730.1		0.00522055	0.00106417	0.00297186	0.00115631	0	0.00202495	0.00153475	0.00137719	0.000963897	0.000885115	0.004774	0.000865733	0.00261233	0.00164728	0.0026636	0.00154039	0.000334908	0.00225162	0.000953125	0.000828826	0.000751352	0.00130767	0.00102643	0	0.00208622	0.00431775	0.00334955	0.00304606	0.00107449	0.00152214	0.00109759	0.000414957	0.000647691	0.00108634	0.00227565	0.000381336		0.00522055	0.00106417	0.00297186	0.00115631		0.00202495	0.00153475	0.00137719	0.000963897	0.000885115	0.004774	0.000865733	0.00261233	0.00164728	0.0026636	0.00154039	0.000334908	0.00225162	0.000953125	0.000828826	0.000751352	0.00130767	0.00102643		0.00208622	0.00431775	0.00334955	0.00304606	0.00107449	0.00152214	0.00109759	0.000414957	0.000647691	0.00108634	0.00227565	0.000381336		0.00522055	0.00106417	0.00297186	0.00115631	3.34908e-05	0.00202495	0.00153475	0.00137719	0.000963897	0.000885115	0.004774	0.000865733	0.00261233	0.00164728	0.0026636	0.00154039	0.000334908	0.00225162	0.000953125	0.000828826	0.000751352	0.00130767	0.00102643	3.34908e-05	0.00208622	0.00431775	0.00334955	0.00304606	0.00107449	0.00152214	0.00109759	0.000414957	0.000647691	0.00108634	0.00227565	0.000381336		H2A1B_HUMAN	Histone H2A type 1-B/E OS=Homo sapiens OX=9606 GN=H2AC4 PE=1 SV=2	1	0.203842	0.569262	0.221491	0.00641519	0.387882	0.293982	0.263803	0.184635	0.169544	0.914463	0.165832	0.500394	0.315538	0.510214	0.295064	0.0641519	0.431299	0.182572	0.158762	0.143922	0.250484	0.196614	0.00641519	0.399616	0.827068	0.641609	0.583476	0.205819	0.291568	0.210245	0.0794854	0.124066	0.20809	0.435902	0.0730451		0.284443	0.826455	0.697404	0.93126	0	0
RL34_HUMAN	60S ribosomal protein L34 OS=Homo sapiens OX=9606 GN=RPL34 PE=1 SV=3	13512.6	118.92+-34.07	2.8+-0.81	49	0	6511.33	0	11738.2	50162.9	75683.6	34822.8	53674.9	53413.9	35819.2	33865.3	37435.5	4531.53	12613.1	19711.2	15479.1	23647.5	24176.6	38318.3	18729.5	28303.8	0	23278.5	21688.7	24719.4	16434.2	18874.2	14353.8	47975.8	18076.5	12954.2	13608.5	45218.4	34860.4	35455.6	11587.5	22378	21611	13672	10242	20803.1	56240.1	35942.5	43988.9	29832.2	25111.7	39753.5	39117.2	13939.6	28621.3	0	17484.6	25677.3	56351.4	15074.3	29364.7	36823.5	47286.1	46164.1	44737	33888.5	31966.4	53921.6	15810.2	22672.2	23351.2	51514.5	5427.07	45110.3	53063.6	48556.8	31067.2		0.000202027	0.000214401	0.000124915	9.34581e-05	0.00028552	0.000732324	0.000509971	0.000557475	0.000405255	0.000319882	0.000434261	0.000386631	0.000129037	0.000273595	0	0.000119848	0.000313141	0.000573755	0.000160732	0.000333312	0.000376932	0.000416218	0.000405517	0.000370501	0.000304448	0.000283927	0.000450612	0.000145861	0.000256232	0.000274282	0.000444969	5.45388e-05	0.000456096	0.000504259	0.000494061	0.000305887		0.000202027	0.000214401	0.000124915	9.34581e-05	0.00028552	0.000732324	0.000509971	0.000557475	0.000405255	0.000319882	0.000434261	0.000386631	0.000129037	0.000273595		0.000119848	0.000313141	0.000573755	0.000160732	0.000333312	0.000376932	0.000416218	0.000405517	0.000370501	0.000304448	0.000283927	0.000450612	0.000145861	0.000256232	0.000274282	0.000444969	5.45388e-05	0.000456096	0.000504259	0.000494061	0.000305887		0.000202027	0.000214401	0.000124915	9.34581e-05	0.00028552	0.000732324	0.000509971	0.000557475	0.000405255	0.000319882	0.000434261	0.000386631	0.000129037	0.000273595	5.45388e-06	0.000119848	0.000313141	0.000573755	0.000160732	0.000333312	0.000376932	0.000416218	0.000405517	0.000370501	0.000304448	0.000283927	0.000450612	0.000145861	0.000256232	0.000274282	0.000444969	5.45388e-05	0.000456096	0.000504259	0.000494061	0.000305887		PCH2_HUMAN	Pachytene checkpoint protein 2 homolog OS=Homo sapiens OX=9606 GN=TRIP13 PE=1 SV=2	0.275871	0.292767	0.170574	0.127618	0.389882	1	0.696373	0.761241	0.553382	0.436804	0.59299	0.52795	0.176202	0.373598	0.00744736	0.163655	0.427599	0.783472	0.219483	0.455143	0.514706	0.568352	0.55374	0.505924	0.415729	0.387706	0.615317	0.199176	0.349889	0.374536	0.607612	0.0744736	0.622806	0.688574	0.674649	0.417694		0.365509	0.724827	0.815271	0.931801	0	0
DSRAD_HUMAN	Double-stranded RNA-specific adenosine deaminase OS=Homo sapiens OX=9606 GN=ADAR PE=1 SV=4	137178	61.54+-10.4	2.1+-0.31	9	2183.8	0	10503.2	2400.84	0	2200.76	0	1219.03	0	3225.12	3440.96	2489.6	6399.86	14936.1	0	0	0	0	1891.45	0	0	0	0	6657.87	1298.88	0	3136.59	0	0	3425.68	3065.43	2599.94	0	3082.58	0	57890.7	5811.1	0	0	0	1322.11	0	1254.92	1606.35	2269.66	2420.26	0	2187.03	1565.99	0	0	0	1540.02	0	2589.35	0	0	4543.83	0	2590.34	0	0	3636.03	0	0	5743.18	0	0	0	2697.97	0	5145.22		5.24623e-05	0	0	0	1.81458e-05	0	1.78055e-05	2.03575e-05	3.08322e-05	3.08302e-05	0	2.16164e-05	1.44961e-05	0	0	0	1.87809e-05	0	2.76094e-05	0	0	3.99953e-05	0	2.14525e-05	0	0	3.03855e-05	0	0	6.74589e-05	0	0	0	2.56386e-05	0	5.06597e-05		5.24623e-05				1.81458e-05		1.78055e-05	2.03575e-05	3.08322e-05	3.08302e-05		2.16164e-05	1.44961e-05				1.87809e-05		2.76094e-05			3.99953e-05		2.14525e-05			3.03855e-05			6.74589e-05				2.56386e-05		5.06597e-05		5.24623e-05	1.44961e-06	1.44961e-06	1.44961e-06	1.81458e-05	1.44961e-06	1.78055e-05	2.03575e-05	3.08322e-05	3.08302e-05	1.44961e-06	2.16164e-05	1.44961e-05	1.44961e-06	1.44961e-06	1.44961e-06	1.87809e-05	1.44961e-06	2.76094e-05	1.44961e-06	1.44961e-06	3.99953e-05	1.44961e-06	2.14525e-05	1.44961e-06	1.44961e-06	3.03855e-05	1.44961e-06	1.44961e-06	6.74589e-05	1.44961e-06	1.44961e-06	1.44961e-06	2.56386e-05	1.44961e-06	5.06597e-05		PREP_HUMAN	Presequence protease, mitochondrial OS=Homo sapiens OX=9606 GN=PITRM1 PE=1 SV=3	0.777693	0.0214888	0.0214888	0.0214888	0.268991	0.0214888	0.263946	0.301775	0.457052	0.457022	0.0214888	0.320438	0.214888	0.0214888	0.0214888	0.0214888	0.278405	0.0214888	0.409277	0.0214888	0.0214888	0.592884	0.0214888	0.318008	0.0214888	0.0214888	0.45043	0.0214888	0.0214888	1	0.0214888	0.0214888	0.0214888	0.380063	0.0214888	0.750971		0.36677	0.890715	0.664741	0.93197	0	0
RL24_HUMAN	60S ribosomal protein L24 OS=Homo sapiens OX=9606 GN=RPL24 PE=1 SV=1	17881.9	125.61+-28.29	3.2+-1.11	65	9268.56	11116.8	23673.7	13510.6	28138.3	21639	19335	81844.9	49990.6	47702.4	58546.7	17118.1	8840.26	10324.1	10511	28379.6	24725.9	22572.6	29509.1	38030.6	13854.3	6004.87	1939.42	6034.33	13084.7	12127.4	20286.8	7949.46	9017.21	30435	33092.6	19324	70565.4	9234.7	18069.5	11520.4	13480.7	20151	13531.6	8083.49	24226.6	24677.1	25510.5	21193.6	8337.58	7182.16	21676.9	19587.5	14410.4	6383.11	25155.5	16582.7	31032.7	23803.1	20963.8	14882.8	33353.6	21757.4	44236.9	17475.6	12328.2	48350.2	15329	10753.8	29976.9	19184	13037.9	18208.7	17485.6	16038.5	15017.7	16781.3		0.000121703	0.000199916	0.000123632	7.37615e-05	0.000332507	0.00032133	0.000361955	0.000268588	0.000113262	9.14892e-05	0.000236795	0.000193601	0.000133395	6.1017e-05	0.000186995	0.000113666	0.000378451	0.000242357	0.000223531	0.000168931	0.000341414	0.000191512	0.000388588	0.000144729	0.000110754	0.000429448	0.000128101	9.92126e-05	0.000338786	0.000225334	0.000112618	0.000182987	0.000176791	0.000152412	0.000152804	0.000165228		0.000121703	0.000199916	0.000123632	7.37615e-05	0.000332507	0.00032133	0.000361955	0.000268588	0.000113262	9.14892e-05	0.000236795	0.000193601	0.000133395	6.1017e-05	0.000186995	0.000113666	0.000378451	0.000242357	0.000223531	0.000168931	0.000341414	0.000191512	0.000388588	0.000144729	0.000110754	0.000429448	0.000128101	9.92126e-05	0.000338786	0.000225334	0.000112618	0.000182987	0.000176791	0.000152412	0.000152804	0.000165228		0.000121703	0.000199916	0.000123632	7.37615e-05	0.000332507	0.00032133	0.000361955	0.000268588	0.000113262	9.14892e-05	0.000236795	0.000193601	0.000133395	6.1017e-05	0.000186995	0.000113666	0.000378451	0.000242357	0.000223531	0.000168931	0.000341414	0.000191512	0.000388588	0.000144729	0.000110754	0.000429448	0.000128101	9.92126e-05	0.000338786	0.000225334	0.000112618	0.000182987	0.000176791	0.000152412	0.000152804	0.000165228		NUD16_HUMAN	U8 snoRNA-decapping enzyme OS=Homo sapiens OX=9606 GN=NUDT16 PE=1 SV=2	0.283394	0.465518	0.287886	0.171759	0.774266	0.748239	0.842838	0.625427	0.263738	0.213039	0.551395	0.450813	0.310619	0.142082	0.435431	0.26468	0.88125	0.564346	0.520507	0.393368	0.795006	0.445948	0.904854	0.337011	0.257899	1	0.298292	0.231024	0.788888	0.524706	0.26224	0.426097	0.411671	0.354903	0.355814	0.384746		0.790393	0.741091	1.05579	0.932721	0	0
OXND1_HUMAN	Oxidoreductase NAD-binding domain-containing protein 1 OS=Homo sapiens OX=9606 GN=OXNAD1 PE=1 SV=1	35345.4	62.18+-13.48	2.1+-0.35	7	2396.95	1388.65	3366.22	2308	1588.23	15222	0	24012.7	6429.83	7285.75	5241.44	14395.7	3271.65	4445.53	1829.28	2808.23	0	0	0	0	3243.54	22844.9	4036.48	0	2210.12	1414.49	1009.3	0	0	3753.41	0	2057.43	9290.61	0	3870.39	0	3736.41	965.395	3588.58	4349.77	4900.63	2861.74	6500.66	3183.82	3375.82	3961.34	6642.45	7769.22	3402.59	1964.71	1255.1	5162.19	8196.47	2739.27	13227.6	2791.77	18043.3	17366.8	3315.56	21303.5	1410.62	1097.17	2251.13	2228.88	0	1720.71	19313	3135.26	11883	4211.07	7363.73	4282.86		3.37321e-05	9.57757e-06	3.27873e-05	3.96915e-05	6.72606e-05	3.72638e-05	9.22346e-05	4.03488e-05	4.58587e-05	5.04611e-05	7.25611e-05	7.67901e-05	3.14971e-05	1.8781e-05	9.32981e-06	3.53842e-05	9.99579e-05	2.78905e-05	0.000141041	3.16888e-05	0.000184694	0.000152864	2.91247e-05	0.00017643	1.26728e-05	9.74512e-06	1.88122e-05	2.05632e-05	0	2.02113e-05	0.000166821	3.15075e-05	0.000120145	4.00175e-05	7.49255e-05	4.2169e-05		3.37321e-05	9.57757e-06	3.27873e-05	3.96915e-05	6.72606e-05	3.72638e-05	9.22346e-05	4.03488e-05	4.58587e-05	5.04611e-05	7.25611e-05	7.67901e-05	3.14971e-05	1.8781e-05	9.32981e-06	3.53842e-05	9.99579e-05	2.78905e-05	0.000141041	3.16888e-05	0.000184694	0.000152864	2.91247e-05	0.00017643	1.26728e-05	9.74512e-06	1.88122e-05	2.05632e-05		2.02113e-05	0.000166821	3.15075e-05	0.000120145	4.00175e-05	7.49255e-05	4.2169e-05		3.37321e-05	9.57757e-06	3.27873e-05	3.96915e-05	6.72606e-05	3.72638e-05	9.22346e-05	4.03488e-05	4.58587e-05	5.04611e-05	7.25611e-05	7.67901e-05	3.14971e-05	1.8781e-05	9.32981e-06	3.53842e-05	9.99579e-05	2.78905e-05	0.000141041	3.16888e-05	0.000184694	0.000152864	2.91247e-05	0.00017643	1.26728e-05	9.74512e-06	1.88122e-05	2.05632e-05	9.32981e-07	2.02113e-05	0.000166821	3.15075e-05	0.000120145	4.00175e-05	7.49255e-05	4.2169e-05		INSR_HUMAN	Insulin receptor OS=Homo sapiens OX=9606 GN=INSR PE=1 SV=4	0.182637	0.0518564	0.177522	0.214904	0.364173	0.20176	0.499391	0.218463	0.248296	0.273215	0.392872	0.415769	0.170537	0.101687	0.0505149	0.191583	0.541208	0.151009	0.763647	0.171574	1	0.827663	0.157692	0.955255	0.0686151	0.0527636	0.101856	0.111336	0.00505149	0.109431	0.903229	0.170593	0.650508	0.216669	0.405673	0.228318		0.183623	0.836197	1.56822	0.9331	0	0
ML12A_HUMAN	Myosin regulatory light chain 12A OS=Homo sapiens OX=9606 GN=MYL12A PE=1 SV=2	19838.5	331.87+-115.4	8.2+-5.79	72	65014	32898.6	109304	36461.8	202356	90448.2	192942	57768.2	63256.8	61034.4	193865	111413	236061	88578.2	174165	82725.9	204198	196530	197440	177765	1.55106e+06	1.40878e+06	428745	524799	122273	61656.5	80941.8	44872.9	83882.9	103881	97276.7	86966.4	126932	141852	220554	185657	23954.3	19196.5	19872.2	26127.2	63767.2	81814.3	67382.8	38074.6	81598.9	80870.7	137270	134558	29626.9	12646.9	57266.2	37166.6	72486.4	63542	75696	63397.7	76971.8	47979.4	188102	144012	64478.2	31689.7	74254.2	65109.4	67508	115696	136117	86813	58768.4	63705.5	52913.8	59660.1		0.000216258	0.000190446	0.000181564	0.000238409	0.000875197	0.00106533	0.000956062	0.000482523	0.00110848	0.00103016	0.00149952	0.00132996	0.000274251	0.000120894	0.000425691	0.000254758	0.00088399	0.000646969	0.000807122	0.000719613	0.000787898	0.00042232	0.00165233	0.00119267	0.000579261	0.000281469	0.000620527	0.000600685	0.000762947	0.00135895	0.00117574	0.000872418	0.000594189	0.000605388	0.000538394	0.000587412		0.000216258	0.000190446	0.000181564	0.000238409	0.000875197	0.00106533	0.000956062	0.000482523	0.00110848	0.00103016	0.00149952	0.00132996	0.000274251	0.000120894	0.000425691	0.000254758	0.00088399	0.000646969	0.000807122	0.000719613	0.000787898	0.00042232	0.00165233	0.00119267	0.000579261	0.000281469	0.000620527	0.000600685	0.000762947	0.00135895	0.00117574	0.000872418	0.000594189	0.000605388	0.000538394	0.000587412		0.000216258	0.000190446	0.000181564	0.000238409	0.000875197	0.00106533	0.000956062	0.000482523	0.00110848	0.00103016	0.00149952	0.00132996	0.000274251	0.000120894	0.000425691	0.000254758	0.00088399	0.000646969	0.000807122	0.000719613	0.000787898	0.00042232	0.00165233	0.00119267	0.000579261	0.000281469	0.000620527	0.000600685	0.000762947	0.00135895	0.00117574	0.000872418	0.000594189	0.000605388	0.000538394	0.000587412		DPM1_HUMAN	Dolichol-phosphate mannosyltransferase subunit 1 OS=Homo sapiens OX=9606 GN=DPM1 PE=1 SV=1	0.13088	0.115259	0.109883	0.144286	0.529673	0.644745	0.578613	0.292025	0.670856	0.623459	0.907515	0.804898	0.165978	0.0731654	0.25763	0.154181	0.534995	0.391548	0.488474	0.435513	0.476839	0.25559	1	0.721811	0.350571	0.170346	0.375546	0.363537	0.461739	0.822444	0.711563	0.527991	0.359606	0.366383	0.325838	0.355504		0.663763	0.762063	0.892587	0.934975	0	0
OTUB1_HUMAN	Ubiquitin thioesterase OTUB1 OS=Homo sapiens OX=9606 GN=OTUB1 PE=1 SV=2	31492.5	135.25+-38.4	2.6+-0.82	55	20000.1	13155	15639.5	68970.5	13220.6	13239.3	11457	0	23654.4	34032.8	26151.6	41688.7	16872.4	24580.3	15421.2	20218.1	11335.4	7318.27	10314.5	2601.71	27297.7	22458	19094.6	16369.2	15383.6	21839.2	13370.8	30782.6	12215.1	2344.3	5252.38	1436.91	29346.3	15849.5	23179.4	7612.63	45739.7	20802.1	46816.7	27149.1	5074.96	15418.4	10007.7	11773.6	19198	5224.21	29774.1	17889.5	38056.7	33607.1	11106.6	34805.1	1348.47	0	10410.6	10667.3	7664.68	19161.8	15005.4	3221	9932.83	13896.5	13769.7	87099.5	13532.6	25328	18692.6	3832.92	20000.4	15005.1	17771.4	20714.6		0.000412936	0.000206375	0.000427744	0.000247734	6.96533e-05	0.000200769	0.000141995	0.000149208	0.000260795	6.65481e-05	0.000325247	0.000176818	0.000352284	0.000321255	8.25617e-05	0.000238571	1.6445e-05	0	0.000111005	0.000121082	7.84571e-05	0.000168665	0.000131811	2.66755e-05	8.92348e-05	0.000123429	0.00011507	0.000803562	0.00015294	0.0002975	0.000161462	3.85186e-05	0.000202218	0.000142592	0.000180822	0.000203955		0.000412936	0.000206375	0.000427744	0.000247734	6.96533e-05	0.000200769	0.000141995	0.000149208	0.000260795	6.65481e-05	0.000325247	0.000176818	0.000352284	0.000321255	8.25617e-05	0.000238571	1.6445e-05		0.000111005	0.000121082	7.84571e-05	0.000168665	0.000131811	2.66755e-05	8.92348e-05	0.000123429	0.00011507	0.000803562	0.00015294	0.0002975	0.000161462	3.85186e-05	0.000202218	0.000142592	0.000180822	0.000203955		0.000412936	0.000206375	0.000427744	0.000247734	6.96533e-05	0.000200769	0.000141995	0.000149208	0.000260795	6.65481e-05	0.000325247	0.000176818	0.000352284	0.000321255	8.25617e-05	0.000238571	1.6445e-05	1.6445e-06	0.000111005	0.000121082	7.84571e-05	0.000168665	0.000131811	2.66755e-05	8.92348e-05	0.000123429	0.00011507	0.000803562	0.00015294	0.0002975	0.000161462	3.85186e-05	0.000202218	0.000142592	0.000180822	0.000203955		ICAM1_HUMAN	Intercellular adhesion molecule 1 OS=Homo sapiens OX=9606 GN=ICAM1 PE=1 SV=2	0.513882	0.256826	0.53231	0.308295	0.0866807	0.249848	0.176707	0.185683	0.324548	0.0828164	0.404757	0.220043	0.438403	0.399788	0.102745	0.296892	0.0204651	0.00204651	0.138141	0.150682	0.0976367	0.209897	0.164033	0.0331966	0.111049	0.153602	0.1432	1	0.190328	0.370227	0.200933	0.0479348	0.251652	0.17745	0.225026	0.253814		0.0827367	0.829078	0.614507	0.935022	0	0
NU160_HUMAN	Nuclear pore complex protein Nup160 OS=Homo sapiens OX=9606 GN=NUP160 PE=1 SV=3	164355	78.15+-0.0	2.0+-0.0	1	0	774.113	3166.91	1212.08	0	0	0	0	0	0	0	0	0	634.357	0	0	0	0	0	0	0	0	0	4601.98	0	0	0	0	0	0	0	0	0	0	0	0	0	0	987.516	0	0	0	1767.17	0	0	0	0	0	0	1675.24	1485.54	0	0	0	3890.47	1017.72	0	0	0	0	0	0	0	0	2689.57	0	0	0	0	0	0	0		0	0	9.0225e-06	0	0	0	2.50735e-05	0	0	0	0	0	0	1.60138e-05	1.10429e-05	0	0	0	4.14828e-05	1.15519e-05	0	0	0	0	0	0	0	0	3.03964e-05	0	0	0	0	0	0	0				9.0225e-06				2.50735e-05							1.60138e-05	1.10429e-05				4.14828e-05	1.15519e-05									3.03964e-05									9.0225e-07	9.0225e-07	9.0225e-06	9.0225e-07	9.0225e-07	9.0225e-07	2.50735e-05	9.0225e-07	9.0225e-07	9.0225e-07	9.0225e-07	9.0225e-07	9.0225e-07	1.60138e-05	1.10429e-05	9.0225e-07	9.0225e-07	9.0225e-07	4.14828e-05	1.15519e-05	9.0225e-07	9.0225e-07	9.0225e-07	9.0225e-07	9.0225e-07	9.0225e-07	9.0225e-07	9.0225e-07	3.03964e-05	9.0225e-07	9.0225e-07	9.0225e-07	9.0225e-07	9.0225e-07	9.0225e-07	9.0225e-07		PSMD5_HUMAN	26S proteasome non-ATPase regulatory subunit 5 OS=Homo sapiens OX=9606 GN=PSMD5 PE=1 SV=3	0.02175	0.02175	0.2175	0.02175	0.02175	0.02175	0.604431	0.02175	0.02175	0.02175	0.02175	0.02175	0.02175	0.386036	0.266204	0.02175	0.02175	0.02175	1	0.278474	0.02175	0.02175	0.02175	0.02175	0.02175	0.02175	0.02175	0.02175	0.732748	0.02175	0.02175	0.02175	0.02175	0.02175	0.02175	0.02175		0.373284	0.942777	2.02487	0.935125	0	0
GLSK_HUMAN	Glutaminase kidney isoform, mitochondrial OS=Homo sapiens OX=9606 GN=GLS PE=1 SV=1	74269.2	233.82+-118.76	6.3+-3.28	68	24004	15821.3	41457.6	45739	14485.8	33066.8	21560.5	26118.8	149378	159774	269840	198800	60534.3	36806.4	88830.2	65390.9	15618.3	23299.4	0	28764	116853	133629	98989	167527	22221.8	21822.4	44005.1	17446	0	29707.4	0	5261.67	73644.1	69936	80459.8	53826.3	75541	73444.4	74641.4	84278.5	57763.3	81374.8	16416.9	103777	164110	188305	115850	166711	32065.2	30769.2	6493.77	34499.7	14198.9	69567.3	26218.2	53819	278338	131649	200603	219982	32719.4	35959.5	46127	41717	13974.6	54517.1	8399.17	47736.5	224138	375592	236905	196130		0.00068198	0.000728633	0.000681965	0.000769037	0.000792794	0.00105961	0.000232931	0.00131517	0.00222935	0.00239871	0.00126553	0.00164775	0.000296821	0.000294127	4.82718e-05	0.000236478	0.000173159	0.000708317	0.000279556	0.000610887	0.00284912	0.00115879	0.00176214	0.00182184	0.000293945	0.000319394	0.000385474	0.000384872	0.000157935	0.000640354	7.25499e-05	0.000479723	0.00226619	0.00356922	0.00241049	0.00193109		0.00068198	0.000728633	0.000681965	0.000769037	0.000792794	0.00105961	0.000232931	0.00131517	0.00222935	0.00239871	0.00126553	0.00164775	0.000296821	0.000294127	4.82718e-05	0.000236478	0.000173159	0.000708317	0.000279556	0.000610887	0.00284912	0.00115879	0.00176214	0.00182184	0.000293945	0.000319394	0.000385474	0.000384872	0.000157935	0.000640354	7.25499e-05	0.000479723	0.00226619	0.00356922	0.00241049	0.00193109		0.00068198	0.000728633	0.000681965	0.000769037	0.000792794	0.00105961	0.000232931	0.00131517	0.00222935	0.00239871	0.00126553	0.00164775	0.000296821	0.000294127	4.82718e-05	0.000236478	0.000173159	0.000708317	0.000279556	0.000610887	0.00284912	0.00115879	0.00176214	0.00182184	0.000293945	0.000319394	0.000385474	0.000384872	0.000157935	0.000640354	7.25499e-05	0.000479723	0.00226619	0.00356922	0.00241049	0.00193109		CAVN3_HUMAN	Caveolae-associated protein 3 OS=Homo sapiens OX=9606 GN=CAVIN3 PE=1 SV=3	0.191072	0.204143	0.191068	0.215463	0.22212	0.296875	0.0652609	0.368476	0.624604	0.672053	0.354566	0.461656	0.0831614	0.0824065	0.0135244	0.0662547	0.0485144	0.198451	0.078324	0.171154	0.798246	0.324661	0.493705	0.51043	0.0823555	0.0894855	0.107999	0.107831	0.0442491	0.17941	0.0203265	0.134405	0.634925	1	0.675354	0.541041		0.35628	0.84811	0.741807	0.935363	0	0
KAD3_HUMAN	GTP:AMP phosphotransferase AK3, mitochondrial OS=Homo sapiens OX=9606 GN=AK3 PE=1 SV=4	25549.5	86.03+-22.83	2.0+-0.0	6	5892.08	5185.2	8052.69	5194.76	0	0	0	0	0	0	0	0	11754.8	8636.57	14983.8	0	0	6151.49	0	0	0	0	0	0	0	9939.52	7032.11	5740.16	0	0	0	5762.06	0	0	0	0	0	7643.66	8506.04	8979.57	0	0	0	0	0	10907.1	0	0	10965.5	12593.4	6521.67	10492	0	0	0	0	0	0	0	15605	11019.4	14528.6	5937.83	7602.77	0	0	0	0	0	0	0	0		0	7.58318e-05	7.7716e-05	8.19382e-05	0	0	0	0	0	0.000138939	0	0	0.000101506	0.000120382	4.84792e-05	7.19172e-05	0	0	0	0	0	0	0	0.000129236	9.8996e-05	0.000129043	4.96212e-05	7.01415e-05	0	0	0	0	0	0	0	0			7.58318e-05	7.7716e-05	8.19382e-05						0.000138939			0.000101506	0.000120382	4.84792e-05	7.19172e-05								0.000129236	9.8996e-05	0.000129043	4.96212e-05	7.01415e-05										4.84792e-06	7.58318e-05	7.7716e-05	8.19382e-05	4.84792e-06	4.84792e-06	4.84792e-06	4.84792e-06	4.84792e-06	0.000138939	4.84792e-06	4.84792e-06	0.000101506	0.000120382	4.84792e-05	7.19172e-05	4.84792e-06	4.84792e-06	4.84792e-06	4.84792e-06	4.84792e-06	4.84792e-06	4.84792e-06	0.000129236	9.8996e-05	0.000129043	4.96212e-05	7.01415e-05	4.84792e-06	4.84792e-06	4.84792e-06	4.84792e-06	4.84792e-06	4.84792e-06	4.84792e-06	4.84792e-06		GBG12_HUMAN	Guanine nucleotide-binding protein G(I)/G(S)/G(O) subunit gamma-12 OS=Homo sapiens OX=9606 GN=GNG12 PE=1 SV=3	0.0348924	0.545793	0.559354	0.589742	0.0348924	0.0348924	0.0348924	0.0348924	0.0348924	1	0.0348924	0.0348924	0.73058	0.86644	0.348924	0.517617	0.0348924	0.0348924	0.0348924	0.0348924	0.0348924	0.0348924	0.0348924	0.930167	0.712514	0.928776	0.357144	0.504837	0.0348924	0.0348924	0.0348924	0.0348924	0.0348924	0.0348924	0.0348924	0.0348924		0.701322	0.905797	1.22325	0.93557	0	0
MYOME_HUMAN	Myomegalin OS=Homo sapiens OX=9606 GN=PDE4DIP PE=1 SV=3	266309	45.4+-2.56	2.0+-0.0	10	6111.23	0	10195.5	0	0	0	11648.2	0	0	9173.79	0	8131.61	11212.4	19322	13086.2	0	9202.85	0	9777.91	0	23169.8	10955.4	0	5932.86	10702.6	0	18157.4	0	3922.2	7901.75	8670.89	0	10456	23697.9	13486.4	15443.8	0	5353.75	0	0	9448.16	2212.91	10049.3	4143.6	0	10256	0	11824.8	0	0	0	0	0	0	0	0	5126.22	8004.87	0	11770.9	0	0	0	0	0	0	24914.5	7259.18	9703.45	9934.44	0	12666.3		0	5.31139e-05	0	0	0.000129675	2.88152e-05	0.000142585	5.25122e-05	0	0.000130645	0	0.000116875	0	0	0	0	0	0	0	0	5.24729e-05	7.04598e-05	0	9.74836e-05	0	0	0	0	0	0	0.000215205	7.29504e-05	9.81086e-05	9.44061e-05	0	0.000124712			5.31139e-05			0.000129675	2.88152e-05	0.000142585	5.25122e-05		0.000130645		0.000116875									5.24729e-05	7.04598e-05		9.74836e-05							0.000215205	7.29504e-05	9.81086e-05	9.44061e-05		0.000124712		2.88152e-06	5.31139e-05	2.88152e-06	2.88152e-06	0.000129675	2.88152e-05	0.000142585	5.25122e-05	2.88152e-06	0.000130645	2.88152e-06	0.000116875	2.88152e-06	2.88152e-06	2.88152e-06	2.88152e-06	2.88152e-06	2.88152e-06	2.88152e-06	2.88152e-06	5.24729e-05	7.04598e-05	2.88152e-06	9.74836e-05	2.88152e-06	2.88152e-06	2.88152e-06	2.88152e-06	2.88152e-06	2.88152e-06	0.000215205	7.29504e-05	9.81086e-05	9.44061e-05	2.88152e-06	0.000124712		TRAF4_HUMAN	TNF receptor-associated factor 4 OS=Homo sapiens OX=9606 GN=TRAF4 PE=1 SV=1	0.0133896	0.246806	0.0133896	0.0133896	0.602564	0.133896	0.662553	0.24401	0.0133896	0.607069	0.0133896	0.543085	0.0133896	0.0133896	0.0133896	0.0133896	0.0133896	0.0133896	0.0133896	0.0133896	0.243827	0.327408	0.0133896	0.45298	0.0133896	0.0133896	0.0133896	0.0133896	0.0133896	0.0133896	1	0.338981	0.455884	0.43868	0.0133896	0.579504		0.0822767	0.892055	0.368441	0.935578	0	0
PCCB_HUMAN	Propionyl-CoA carboxylase beta chain, mitochondrial OS=Homo sapiens OX=9606 GN=PCCB PE=1 SV=3	58806	1084.73+-130.94	32.5+-6.04	72	453652	502855	625718	925760	1.46173e+06	836880	924609	827761	1.44035e+06	1.61907e+06	1.48373e+06	1.69327e+06	811788	1.06471e+06	778755	836128	616513	634596	942752	961874	1.1055e+06	1.15027e+06	810213	1.00574e+06	1.16038e+06	1.03734e+06	652412	871286	930927	987438	1.07181e+06	1.2822e+06	1.33132e+06	963970	1.09145e+06	1.44384e+06	957191	789672	1.0644e+06	749291	843803	928682	801962	923260	1.75698e+06	1.74233e+06	1.1582e+06	1.56745e+06	1.34456e+06	901143	1.11372e+06	1.14115e+06	743170	1.06569e+06	907510	1.17604e+06	1.51448e+06	1.67122e+06	1.33193e+06	1.58111e+06	1.21563e+06	1.25917e+06	1.32053e+06	1.02034e+06	1.01539e+06	789675	1.21559e+06	1.01766e+06	1.03728e+06	1.56135e+06	1.63842e+06	1.83523e+06		0.00864147	0.00783424	0.00972496	0.00683725	0.0115811	0.0120927	0.0113786	0.0117006	0.0238676	0.0221944	0.012652	0.0154925	0.0124464	0.00861415	0.00827887	0.00782201	0.00906314	0.0108506	0.00967648	0.013349	0.0155025	0.0147103	0.0117	0.0130944	0.010921	0.011184	0.0110354	0.00941347	0.0114755	0.00927546	0.0105	0.0102269	0.0104877	0.0148374	0.0166708	0.0180697		0.00864147	0.00783424	0.00972496	0.00683725	0.0115811	0.0120927	0.0113786	0.0117006	0.0238676	0.0221944	0.012652	0.0154925	0.0124464	0.00861415	0.00827887	0.00782201	0.00906314	0.0108506	0.00967648	0.013349	0.0155025	0.0147103	0.0117	0.0130944	0.010921	0.011184	0.0110354	0.00941347	0.0114755	0.00927546	0.0105	0.0102269	0.0104877	0.0148374	0.0166708	0.0180697		0.00864147	0.00783424	0.00972496	0.00683725	0.0115811	0.0120927	0.0113786	0.0117006	0.0238676	0.0221944	0.012652	0.0154925	0.0124464	0.00861415	0.00827887	0.00782201	0.00906314	0.0108506	0.00967648	0.013349	0.0155025	0.0147103	0.0117	0.0130944	0.010921	0.011184	0.0110354	0.00941347	0.0114755	0.00927546	0.0105	0.0102269	0.0104877	0.0148374	0.0166708	0.0180697		THUM2_HUMAN	THUMP domain-containing protein 2 OS=Homo sapiens OX=9606 GN=THUMPD2 PE=1 SV=2	0.362059	0.328238	0.407455	0.286466	0.485223	0.506658	0.47674	0.490228	1	0.929898	0.530089	0.649104	0.521477	0.360914	0.346867	0.327725	0.379726	0.454616	0.405423	0.559293	0.649523	0.616328	0.490205	0.548626	0.457568	0.468586	0.462359	0.394404	0.480798	0.388621	0.439926	0.428484	0.43941	0.621655	0.69847	0.75708		0.366444	0.640929	0.877338	0.935712	0	0
NDUS2_HUMAN	NADH dehydrogenase [ubiquinone] iron-sulfur protein 2, mitochondrial OS=Homo sapiens OX=9606 GN=NDUFS2 PE=1 SV=2	52910.9	89.73+-32.73	2.3+-0.56	18	0	3676.51	0	12870.4	0	1125.46	3134.72	28443.2	7578.57	33709.6	7118.07	20968	0	8391.3	0	6776.01	2437.59	2573.03	0	1896.64	27300.4	20070.5	31728.1	35450	0	0	0	4516.2	0	0	0	10061.5	7583.46	15553.8	7872.87	0	0	12919.9	0	15132.5	0	11106.2	0	9280.27	9051.96	0	23912.7	31347.8	15829.7	0	0	10799.1	1238.54	8495.43	4795.43	0	12855.3	11350.8	12096.2	6596.64	0	12048.1	12145.7	7220.31	2219.78	6402.59	7996.68	11268.6	11029.4	5667.98	7371.02	35712.4		0	0.000128176	0	0.000138083	0	0.000144618	0	0.00011761	0.000122966	0	0.000261218	0.000309839	0.000146533	0	0	7.40223e-05	1.51043e-05	8.64983e-05	5.11321e-05	0	0.00013159	9.99111e-05	0.000106256	5.46317e-05	0	0.000107012	0.000101499	6.66131e-05	2.5087e-05	7.52043e-05	6.90733e-05	0.000113242	0.000111515	5.38624e-05	7.49996e-05	0.000351623			0.000128176		0.000138083		0.000144618		0.00011761	0.000122966		0.000261218	0.000309839	0.000146533			7.40223e-05	1.51043e-05	8.64983e-05	5.11321e-05		0.00013159	9.99111e-05	0.000106256	5.46317e-05		0.000107012	0.000101499	6.66131e-05	2.5087e-05	7.52043e-05	6.90733e-05	0.000113242	0.000111515	5.38624e-05	7.49996e-05	0.000351623		1.51043e-06	0.000128176	1.51043e-06	0.000138083	1.51043e-06	0.000144618	1.51043e-06	0.00011761	0.000122966	1.51043e-06	0.000261218	0.000309839	0.000146533	1.51043e-06	1.51043e-06	7.40223e-05	1.51043e-05	8.64983e-05	5.11321e-05	1.51043e-06	0.00013159	9.99111e-05	0.000106256	5.46317e-05	1.51043e-06	0.000107012	0.000101499	6.66131e-05	2.5087e-05	7.52043e-05	6.90733e-05	0.000113242	0.000111515	5.38624e-05	7.49996e-05	0.000351623		RAB32_HUMAN	Ras-related protein Rab-32 OS=Homo sapiens OX=9606 GN=RAB32 PE=1 SV=3	0.0042956	0.364528	0.0042956	0.392702	0.0042956	0.411287	0.0042956	0.334477	0.34971	0.0042956	0.742893	0.881167	0.416732	0.0042956	0.0042956	0.210516	0.042956	0.245997	0.145417	0.0042956	0.374235	0.284143	0.302186	0.15537	0.0042956	0.304336	0.288658	0.189444	0.0713464	0.213878	0.196441	0.322056	0.317144	0.153182	0.213295	1		0.272382	0.870009	0.626155	0.935921	0	0
PAIRB_HUMAN	Plasminogen activator inhibitor 1 RNA-binding protein OS=Homo sapiens OX=9606 GN=SERBP1 PE=1 SV=2	44995.5	283.39+-71.15	8.2+-2.87	72	261729	353692	278772	322244	71493.3	135698	28220.7	109389	149751	59418.8	92433.8	52485.6	407980	276436	482572	375846	40670.4	111759	308778	179840	150072	60830.8	590182	215477	429317	368740	400404	409348	23507.8	218012	33797.9	135895	167712	55045.6	185114	30235.9	460418	340648	276201	394113	25631.3	108484	142411	185583	35248.2	20762.5	38583.8	82589.3	275782	262109	227267	579736	100305	170577	175752	191771	73079.1	49947.6	29727.2	78923.8	134313	284068	292374	310353	105385	86302.2	198339	290321	47078.8	41965.4	184478	178652		0.00415663	0.00337952	0.00252353	0.00359626	0.000351786	0.00141261	0.0020206	0.00235191	0.000478828	0.000264481	0.000421484	0.000816304	0.00255286	0.00250554	0.0016894	0.0039738	0.00122325	0.00173677	0.00187399	0.00217675	0.000748052	0.000439645	0.000261131	0.000653627	0.00120665	0.0025231	0.00244331	0.00286325	0.00119101	0.0010137	0.0017132	0.00291756	0.000475999	0.000398793	0.00187705	0.001759		0.00415663	0.00337952	0.00252353	0.00359626	0.000351786	0.00141261	0.0020206	0.00235191	0.000478828	0.000264481	0.000421484	0.000816304	0.00255286	0.00250554	0.0016894	0.0039738	0.00122325	0.00173677	0.00187399	0.00217675	0.000748052	0.000439645	0.000261131	0.000653627	0.00120665	0.0025231	0.00244331	0.00286325	0.00119101	0.0010137	0.0017132	0.00291756	0.000475999	0.000398793	0.00187705	0.001759		0.00415663	0.00337952	0.00252353	0.00359626	0.000351786	0.00141261	0.0020206	0.00235191	0.000478828	0.000264481	0.000421484	0.000816304	0.00255286	0.00250554	0.0016894	0.0039738	0.00122325	0.00173677	0.00187399	0.00217675	0.000748052	0.000439645	0.000261131	0.000653627	0.00120665	0.0025231	0.00244331	0.00286325	0.00119101	0.0010137	0.0017132	0.00291756	0.000475999	0.000398793	0.00187705	0.001759		SPG17_HUMAN	Sperm-associated antigen 17 OS=Homo sapiens OX=9606 GN=SPAG17 PE=2 SV=1	1	0.813045	0.60711	0.865187	0.0846327	0.339845	0.486116	0.565822	0.115196	0.0636287	0.1014	0.196386	0.614167	0.602781	0.406436	0.956017	0.294288	0.417833	0.450843	0.523682	0.179966	0.10577	0.0628228	0.157249	0.290295	0.607006	0.58781	0.68884	0.286534	0.243876	0.412162	0.701905	0.114516	0.0959416	0.451579	0.42318		0.753304	0.808951	0.910943	0.936101	0	0
PRS8_HUMAN	26S proteasome regulatory subunit 8 OS=Homo sapiens OX=9606 GN=PSMC5 PE=1 SV=1	45768.1	171.03+-51.76	4.4+-1.55	71	21822.6	11286.3	30079.3	18442.3	20159.6	21202.2	12932.6	23842.5	25332.4	8454.39	19048.3	18411	32660	38131	72844.1	32995.3	19892.4	20527.8	16278.1	31166.1	42061.9	56224.1	31380.8	7109.01	37614.9	46690.9	29815.1	37549.7	18435.9	51345.1	15688.3	45375.6	27630.2	28485.9	23804.6	12543.8	20032.6	29124.4	25770.3	18435	11958.8	24825.1	15162.2	27025	18153.5	23153.6	22696.1	18367.8	11905.6	32398.9	33219.6	30623.4	20878.5	23874	30688.2	9034.52	13331.5	21743.7	39612.8	15840.1	35398	31164.4	22051.1	29064.1	16283.9	32542.9	14108.4	25950.1	23181.4	15579.8	24860.8	7543.8		0.000180853	0.00028894	0.000235452	0.000168218	0.000164133	0.000323257	0.00021513	0.000342491	0.000246605	0.00029494	0.000247929	0.000181545	0.000110208	0.000309706	0.00024694	0.000209908	0.000254618	0.000243079	0.000327218	0.000102549	0.000136464	0.00019139	0.000347968	0.000131183	0.000318009	0.000276803	0.000184277	0.00026814	0.000184034	0.000382247	0.000121864	0.000260783	0.00023438	0.000148054	0.000252957	7.42761e-05		0.000180853	0.00028894	0.000235452	0.000168218	0.000164133	0.000323257	0.00021513	0.000342491	0.000246605	0.00029494	0.000247929	0.000181545	0.000110208	0.000309706	0.00024694	0.000209908	0.000254618	0.000243079	0.000327218	0.000102549	0.000136464	0.00019139	0.000347968	0.000131183	0.000318009	0.000276803	0.000184277	0.00026814	0.000184034	0.000382247	0.000121864	0.000260783	0.00023438	0.000148054	0.000252957	7.42761e-05		0.000180853	0.00028894	0.000235452	0.000168218	0.000164133	0.000323257	0.00021513	0.000342491	0.000246605	0.00029494	0.000247929	0.000181545	0.000110208	0.000309706	0.00024694	0.000209908	0.000254618	0.000243079	0.000327218	0.000102549	0.000136464	0.00019139	0.000347968	0.000131183	0.000318009	0.000276803	0.000184277	0.00026814	0.000184034	0.000382247	0.000121864	0.000260783	0.00023438	0.000148054	0.000252957	7.42761e-05		APT_HUMAN	Adenine phosphoribosyltransferase OS=Homo sapiens OX=9606 GN=APRT PE=1 SV=2	0.473132	0.755899	0.615968	0.440078	0.429389	0.845677	0.562803	0.895994	0.645146	0.771596	0.648609	0.474943	0.288315	0.810225	0.646021	0.549142	0.66611	0.635923	0.856038	0.268279	0.357005	0.500698	0.910323	0.34319	0.831947	0.724147	0.482088	0.701483	0.481454	1	0.318811	0.682238	0.613163	0.387325	0.661764	0.194315		0.452533	0.622597	0.903699	0.936435	0	0
ERP44_HUMAN	Endoplasmic reticulum resident protein 44 OS=Homo sapiens OX=9606 GN=ERP44 PE=1 SV=1	47340.6	128.3+-43.7	2.8+-0.91	56	7944.33	14101.2	10846	21482	18087.6	13971.7	15916.8	11583.4	0	14382.3	16540.6	6667.24	13038.7	24187.3	16453.3	15680.8	14507	6384.99	16547.1	14036.6	35939.6	0	34148.4	16979.9	11491.1	17558.4	21880.3	2374.64	27777.4	21010.1	18758	29017.5	5793.27	7956.77	11104	10426.2	10714.1	5440.59	14744.9	0	14201.8	19588.9	16798.3	26287.7	12387.6	18686.2	4288.61	23517.7	13303.7	18282	20003.6	16965.6	13474.4	13679.2	22719.3	14435	0	18238.5	9349.08	15935.2	17378.8	13798.6	20963.4	11438.7	22832.3	13106.4	20971.1	24400.4	10334.1	20479.2	12425.1	4795.73		9.6726e-05	5.39754e-05	0.000134718	0	0.000194918	0.000255074	0.000238342	0.000333146	0.000168279	0.000238032	4.68481e-05	0.000232446	0.00012315	0.00017476	0.000148698	0.000116291	0.000164324	0.000139278	0.000242248	0.000163849	0	0.000160538	8.21246e-05	0.000131971	0.000156128	0.000122559	0.000175187	0.000105531	0.000258041	0.000153947	0.000181143	0.00024521	0.000104485	0.000194612	0.000126424	4.72186e-05		9.6726e-05	5.39754e-05	0.000134718		0.000194918	0.000255074	0.000238342	0.000333146	0.000168279	0.000238032	4.68481e-05	0.000232446	0.00012315	0.00017476	0.000148698	0.000116291	0.000164324	0.000139278	0.000242248	0.000163849		0.000160538	8.21246e-05	0.000131971	0.000156128	0.000122559	0.000175187	0.000105531	0.000258041	0.000153947	0.000181143	0.00024521	0.000104485	0.000194612	0.000126424	4.72186e-05		9.6726e-05	5.39754e-05	0.000134718	4.68481e-06	0.000194918	0.000255074	0.000238342	0.000333146	0.000168279	0.000238032	4.68481e-05	0.000232446	0.00012315	0.00017476	0.000148698	0.000116291	0.000164324	0.000139278	0.000242248	0.000163849	4.68481e-06	0.000160538	8.21246e-05	0.000131971	0.000156128	0.000122559	0.000175187	0.000105531	0.000258041	0.000153947	0.000181143	0.00024521	0.000104485	0.000194612	0.000126424	4.72186e-05		ERP29_HUMAN	Endoplasmic reticulum resident protein 29 OS=Homo sapiens OX=9606 GN=ERP29 PE=1 SV=4	0.290341	0.162017	0.40438	0.0140623	0.585083	0.765651	0.715428	1	0.505121	0.714497	0.140623	0.69773	0.369656	0.524575	0.446343	0.349068	0.493249	0.41807	0.727152	0.491822	0.0140623	0.481883	0.246512	0.396136	0.468647	0.367884	0.525856	0.316771	0.774557	0.462099	0.543735	0.736042	0.31363	0.584163	0.379486	0.141735		0.396164	0.757051	0.82712	0.936558	0	0
K2C8_HUMAN	Keratin, type II cytoskeletal 8 OS=Homo sapiens OX=9606 GN=KRT8 PE=1 SV=7	53671.1	195.43+-65.93	5.1+-1.76	44	32947.2	0	609145	348025	225872	467198	0	7690.47	128449	72830.8	160620	92581.4	0	0	0	0	416337	80574.9	25049.4	0	77311.5	0	163009	0	0	0	0	0	71780.1	0	0	89676.8	802659	469189	0	56228	315403	226592	0	86933.1	212711	350247	191094	120299	0	112251	0	43895.4	0	0	80137	0	21757.6	0	34621.7	343070	108657	138827	0	127640	0	0	0	0	335732	295889	68324.5	195180	201674	607585	22694.1	34647.7		0.00284744	0.00224799	0	0.00079326	0.00291943	0.0045607	0.00271134	0.00152457	0	0.0014299	0	0.000433857	0	0	0.000595703	0	0.000265339	0	0.00036916	0.00389411	0.00111223	0.00122197	0	0.00105708	0	0	0	0	0.0037943	0.00347549	0.000590169	0.00196144	0.00203906	0.00577383	0.000230911	0.000341141		0.00284744	0.00224799		0.00079326	0.00291943	0.0045607	0.00271134	0.00152457		0.0014299		0.000433857			0.000595703		0.000265339		0.00036916	0.00389411	0.00111223	0.00122197		0.00105708					0.0037943	0.00347549	0.000590169	0.00196144	0.00203906	0.00577383	0.000230911	0.000341141		0.00284744	0.00224799	2.30911e-05	0.00079326	0.00291943	0.0045607	0.00271134	0.00152457	2.30911e-05	0.0014299	2.30911e-05	0.000433857	2.30911e-05	2.30911e-05	0.000595703	2.30911e-05	0.000265339	2.30911e-05	0.00036916	0.00389411	0.00111223	0.00122197	2.30911e-05	0.00105708	2.30911e-05	2.30911e-05	2.30911e-05	2.30911e-05	0.0037943	0.00347549	0.000590169	0.00196144	0.00203906	0.00577383	0.000230911	0.000341141		SMD3_HUMAN	Small nuclear ribonucleoprotein Sm D3 OS=Homo sapiens OX=9606 GN=SNRPD3 PE=1 SV=1	0.493163	0.389341	0.00399926	0.137389	0.505631	0.789891	0.46959	0.264047	0.00399926	0.247651	0.00399926	0.075142	0.00399926	0.00399926	0.103173	0.00399926	0.0459555	0.00399926	0.0639368	0.674442	0.192633	0.21164	0.00399926	0.183081	0.00399926	0.00399926	0.00399926	0.00399926	0.657155	0.601938	0.102214	0.339712	0.353156	1	0.0399926	0.059084		0.0982746	0.883149	0.441763	0.936582	0	0
WDR3_HUMAN	WD repeat-containing protein 3 OS=Homo sapiens OX=9606 GN=WDR3 PE=1 SV=1	107115	66.41+-3.74	2.0+-0.0	3	0	0	0	5853.82	3184.54	0	5295.17	0	0	0	0	0	0	0	0	2682.24	4663.94	1936.73	3343.59	0	2045.33	1897.67	1546.73	1280.75	0	0	0	1482.88	3961.99	0	4969.41	1937.11	1121.14	2256.32	2037.6	1740.26	0	1824.74	0	0	996.086	0	1840.41	0	0	0	0	862.013	0	0	0	0	0	0	2024.28	0	1003.47	0	0	1918.4	0	0	0	0	0	1378.96	2226.57	1312.4	0	1384.63	0	0		0	1.8103e-05	0	0	1.36712e-05	0	2.61127e-05	0	0	0	0	8.52004e-06	0	0	0	0	0	0	2.15842e-05	0	1.02717e-05	0	0	1.58877e-05	0	0	0	0	0	1.61972e-05	1.92326e-05	1.31888e-05	0	1.3158e-05	0	0			1.8103e-05			1.36712e-05		2.61127e-05					8.52004e-06							2.15842e-05		1.02717e-05			1.58877e-05						1.61972e-05	1.92326e-05	1.31888e-05		1.3158e-05				8.52004e-07	1.8103e-05	8.52004e-07	8.52004e-07	1.36712e-05	8.52004e-07	2.61127e-05	8.52004e-07	8.52004e-07	8.52004e-07	8.52004e-07	8.52004e-06	8.52004e-07	8.52004e-07	8.52004e-07	8.52004e-07	8.52004e-07	8.52004e-07	2.15842e-05	8.52004e-07	1.02717e-05	8.52004e-07	8.52004e-07	1.58877e-05	8.52004e-07	8.52004e-07	8.52004e-07	8.52004e-07	8.52004e-07	1.61972e-05	1.92326e-05	1.31888e-05	8.52004e-07	1.3158e-05	8.52004e-07	8.52004e-07		LTBP2_HUMAN	Latent-transforming growth factor beta-binding protein 2 OS=Homo sapiens OX=9606 GN=LTBP2 PE=1 SV=3	0.032628	0.693264	0.032628	0.032628	0.523545	0.032628	1	0.032628	0.032628	0.032628	0.032628	0.32628	0.032628	0.032628	0.032628	0.032628	0.032628	0.032628	0.826579	0.032628	0.393362	0.032628	0.032628	0.608427	0.032628	0.032628	0.032628	0.032628	0.032628	0.62028	0.736521	0.505073	0.032628	0.503893	0.032628	0.032628		0.653323	0.907453	0.756753	0.936764	0	0
3MG_HUMAN	DNA-3-methyladenine glycosylase OS=Homo sapiens OX=9606 GN=MPG PE=1 SV=3	33246.9	65.22+-0.0	2.0+-0.0	1	10064.7	2312.92	6013.12	5689.44	0	0	0	0	0	0	0	0	0	0	0	0	0	0	0	0	0	0	0	0	0	3983.61	0	0	0	0	0	0	0	0	0	0	2898.7	0	0	0	0	0	0	0	0	0	0	0	2024.52	2445.62	0	5022.35	0	0	0	0	0	0	0	0	0	0	2778.65	0	0	0	0	0	0	0	0	0		2.61693e-05	0	0	0	0	0	0	0	0	0	0	0	1.87406e-05	2.3378e-05	0	3.44257e-05	0	0	0	0	0	0	0	0	0	0	2.32206e-05	0	0	0	0	0	0	0	0	0		2.61693e-05												1.87406e-05	2.3378e-05		3.44257e-05											2.32206e-05											2.61693e-05	1.87406e-06	1.87406e-06	1.87406e-06	1.87406e-06	1.87406e-06	1.87406e-06	1.87406e-06	1.87406e-06	1.87406e-06	1.87406e-06	1.87406e-06	1.87406e-05	2.3378e-05	1.87406e-06	3.44257e-05	1.87406e-06	1.87406e-06	1.87406e-06	1.87406e-06	1.87406e-06	1.87406e-06	1.87406e-06	1.87406e-06	1.87406e-06	1.87406e-06	2.32206e-05	1.87406e-06	1.87406e-06	1.87406e-06	1.87406e-06	1.87406e-06	1.87406e-06	1.87406e-06	1.87406e-06	1.87406e-06		RT10_HUMAN	28S ribosomal protein S10, mitochondrial OS=Homo sapiens OX=9606 GN=MRPS10 PE=1 SV=2	0.760168	0.0544377	0.0544377	0.0544377	0.0544377	0.0544377	0.0544377	0.0544377	0.0544377	0.0544377	0.0544377	0.0544377	0.544377	0.679087	0.0544377	1	0.0544377	0.0544377	0.0544377	0.0544377	0.0544377	0.0544377	0.0544377	0.0544377	0.0544377	0.0544377	0.674512	0.0544377	0.0544377	0.0544377	0.0544377	0.0544377	0.0544377	0.0544377	0.0544377	0.0544377		0.320404	0.928177	1.99664	0.936971	0	0
SMD3_HUMAN	Small nuclear ribonucleoprotein Sm D3 OS=Homo sapiens OX=9606 GN=SNRPD3 PE=1 SV=1	14021.4	80.58+-0.0	2.0+-0.0	1	0	0	0	0	5726.3	8294.46	0	0	8695.79	0	0	0	0	0	0	0	0	0	0	5808.87	0	0	0	0	0	7823.41	0	0	0	7680.07	0	4123.49	0	0	3372.27	0	7079.46	0	0	0	4505.49	4948.4	5886.49	5193.95	10293.2	2396.36	0	0	11439.2	13429.7	0	0	0	6168.89	0	5675.83	0	0	0	0	11497.1	6382.27	0	9853.27	0	6419.52	0	5860.69	8766.9	0	0	0		6.3913e-05	0	0	0	6.18374e-05	6.4435e-05	8.35205e-05	6.58234e-05	0.000139828	3.05258e-05	0	0	0.000105891	0.000128376	0	0	0	6.28101e-05	0	6.4425e-05	0	0	0	0	0.000103288	5.66875e-05	0	9.09042e-05	0	7.54033e-05	0	5.88965e-05	8.86394e-05	0	0	0		6.3913e-05				6.18374e-05	6.4435e-05	8.35205e-05	6.58234e-05	0.000139828	3.05258e-05			0.000105891	0.000128376				6.28101e-05		6.4425e-05					0.000103288	5.66875e-05		9.09042e-05		7.54033e-05		5.88965e-05	8.86394e-05					6.3913e-05	3.05258e-06	3.05258e-06	3.05258e-06	6.18374e-05	6.4435e-05	8.35205e-05	6.58234e-05	0.000139828	3.05258e-05	3.05258e-06	3.05258e-06	0.000105891	0.000128376	3.05258e-06	3.05258e-06	3.05258e-06	6.28101e-05	3.05258e-06	6.4425e-05	3.05258e-06	3.05258e-06	3.05258e-06	3.05258e-06	0.000103288	5.66875e-05	3.05258e-06	9.09042e-05	3.05258e-06	7.54033e-05	3.05258e-06	5.88965e-05	8.86394e-05	3.05258e-06	3.05258e-06	3.05258e-06		SMCA5_HUMAN	SWI/SNF-related matrix-associated actin-dependent regulator of chromatin subfamily A member 5 OS=Homo sapiens OX=9606 GN=SMARCA5 PE=1 SV=1	0.457082	0.0218309	0.0218309	0.0218309	0.442238	0.460815	0.597307	0.470745	1	0.218309	0.0218309	0.0218309	0.75729	0.918097	0.0218309	0.0218309	0.0218309	0.449194	0.0218309	0.460744	0.0218309	0.0218309	0.0218309	0.0218309	0.738679	0.405408	0.0218309	0.650113	0.0218309	0.539256	0.0218309	0.421206	0.633916	0.0218309	0.0218309	0.0218309		0.533379	0.875793	0.734885	0.937138	0	0
COF1_HUMAN	Cofilin-1 OS=Homo sapiens OX=9606 GN=CFL1 PE=1 SV=3	18718.7	438.86+-52.09	13.3+-2.33	72	151072	42977	137093	117215	406988	180409	711176	312856	153009	59797.3	237173	59707.4	128013	213010	174464	146452	330314	69644.3	618382	99982.5	108183	85984.3	103007	184752	151496	93167.8	103545	86887.6	296557	790584	173222	420212	95881.8	90760.5	116835	87759.9	105041	128023	139884	388811	70607.6	59884	69045	67482.4	268926	133722	94957.8	113809	181355	531089	130364	68636.3	113053	82603.2	120178	83652.7	238166	305829	108855	559351	245610	207362	120280	131890	102282	83835.7	233148	82455.2	97974.4	373946	69200.1	51273.2		0.000948303	0.0012701	0.00127806	0.00354788	0.000969081	0.000779772	0.000979646	0.00085521	0.00365322	0.00170341	0.0010373	0.00112488	0.00167877	0.00507676	0.000969064	0.000470468	0.00137871	0.000841046	0.00128142	0.000949523	0.00243791	0.00269194	0.000956207	0.0046324	0.00220652	0.00184179	0.00100515	0.00121679	0.00115594	0.000984728	0.00201387	0.000828626	0.000990589	0.00355357	0.000704106	0.000504835		0.000948303	0.0012701	0.00127806	0.00354788	0.000969081	0.000779772	0.000979646	0.00085521	0.00365322	0.00170341	0.0010373	0.00112488	0.00167877	0.00507676	0.000969064	0.000470468	0.00137871	0.000841046	0.00128142	0.000949523	0.00243791	0.00269194	0.000956207	0.0046324	0.00220652	0.00184179	0.00100515	0.00121679	0.00115594	0.000984728	0.00201387	0.000828626	0.000990589	0.00355357	0.000704106	0.000504835		0.000948303	0.0012701	0.00127806	0.00354788	0.000969081	0.000779772	0.000979646	0.00085521	0.00365322	0.00170341	0.0010373	0.00112488	0.00167877	0.00507676	0.000969064	0.000470468	0.00137871	0.000841046	0.00128142	0.000949523	0.00243791	0.00269194	0.000956207	0.0046324	0.00220652	0.00184179	0.00100515	0.00121679	0.00115594	0.000984728	0.00201387	0.000828626	0.000990589	0.00355357	0.000704106	0.000504835		K1C40_HUMAN	Keratin, type I cytoskeletal 40 OS=Homo sapiens OX=9606 GN=KRT40 PE=1 SV=2	0.186793	0.250179	0.251748	0.698847	0.190886	0.153596	0.192967	0.168456	0.719597	0.335531	0.204324	0.221574	0.330678	1	0.190882	0.0926709	0.271573	0.165666	0.252409	0.187033	0.48021	0.530249	0.18835	0.912473	0.434632	0.362789	0.197991	0.239678	0.227693	0.193968	0.396685	0.163219	0.195122	0.699969	0.138692	0.0994403		0.414657	0.805426	1.28751	0.937161	0	0
RSSA_HUMAN	40S ribosomal protein SA OS=Homo sapiens OX=9606 GN=RPSA PE=1 SV=4	32947.5	281.65+-95.36	5.5+-1.96	67	161389	121191	298455	132939	13501.9	28866.1	11004.3	83302.5	47467	21899.8	38272.5	13500.6	393213	197475	276113	201289	43554	100856	64152.9	194835	7111.27	0	4132.66	0	191060	215157	208279	183848	69821.7	174804	49240.9	123749	23364.9	14605.4	33561.3	15280.5	180346	161149	255769	213225	54501.3	132637	103285	202186	102048	50925	37211.9	50371.5	246087	215854	187937	229151	45134.8	158732	158551	181909	52059.4	108491	28929	71171.6	224993	108777	156915	217987	123346	73069.1	257818	235226	41139.7	115950	1692.7	121749		0.00162816	0.00159874	0.00233685	0.00194567	0.000748025	0.00172712	0.00146546	0.00256232	0.00138627	0.000648702	0.000406496	0.000497866	0.00227799	0.00206338	0.00139704	0.00157072	0.000550431	0.00161617	0.00169057	0.0020648	0.00053289	0.000954949	0.00025412	0.000589425	0.0020213	0.000966164	0.00131131	0.0020111	0.001394	0.000858264	0.00222697	0.00236388	0.000415951	0.00110187	1.72231e-05	0.00119873		0.00162816	0.00159874	0.00233685	0.00194567	0.000748025	0.00172712	0.00146546	0.00256232	0.00138627	0.000648702	0.000406496	0.000497866	0.00227799	0.00206338	0.00139704	0.00157072	0.000550431	0.00161617	0.00169057	0.0020648	0.00053289	0.000954949	0.00025412	0.000589425	0.0020213	0.000966164	0.00131131	0.0020111	0.001394	0.000858264	0.00222697	0.00236388	0.000415951	0.00110187	1.72231e-05	0.00119873		0.00162816	0.00159874	0.00233685	0.00194567	0.000748025	0.00172712	0.00146546	0.00256232	0.00138627	0.000648702	0.000406496	0.000497866	0.00227799	0.00206338	0.00139704	0.00157072	0.000550431	0.00161617	0.00169057	0.0020648	0.00053289	0.000954949	0.00025412	0.000589425	0.0020213	0.000966164	0.00131131	0.0020111	0.001394	0.000858264	0.00222697	0.00236388	0.000415951	0.00110187	1.72231e-05	0.00119873		HUWE1_HUMAN	E3 ubiquitin-protein ligase HUWE1 OS=Homo sapiens OX=9606 GN=HUWE1 PE=1 SV=3	0.635424	0.623942	0.912007	0.75934	0.291933	0.674045	0.571926	1	0.541021	0.25317	0.158644	0.194303	0.889033	0.805278	0.545226	0.613007	0.214817	0.630744	0.659783	0.805835	0.207972	0.372689	0.0991757	0.230036	0.788855	0.377066	0.511765	0.784876	0.544039	0.334956	0.869123	0.922554	0.162334	0.430027	0.0067217	0.467832		0.690205	0.76471	0.91805	0.937179	0	0
EFGM_HUMAN	Elongation factor G, mitochondrial OS=Homo sapiens OX=9606 GN=GFM1 PE=1 SV=2	84102.7	89.33+-26.25	2.3+-0.64	30	0	3176.22	9416.17	3543.59	10492.5	2893.15	0	3091.75	14805.9	8124.2	7687.8	7459.82	4516.97	1684.03	2171.67	5890.61	0	3194.12	3837.22	5555.47	4468.72	2523.5	0	7097.58	3627.14	5065.1	0	6274	0	5841.13	3138.04	1581.35	0	12733.5	4666.26	7959.26	8016.81	11556.9	11689.3	2723.12	1796.33	6888.43	7440.67	7631.15	2507.21	7117.83	5028.17	6311.37	3477.04	4841.07	0	5452.37	0	4379.84	0	3293.94	0	14121.4	9087.1	12027.5	0	8244.62	0	10298	0	0	2964.27	0	12207.8	24037.2	19678.1	6717.03		7.23752e-05	0.000114654	0.0001068	2.48483e-05	2.46544e-05	8.96968e-05	0.000105572	9.67102e-05	3.40591e-05	9.06698e-05	5.49269e-05	6.23809e-05	3.21864e-05	4.62764e-05	0	3.73732e-05	0	4.45944e-05	0	3.73887e-05	0	0.000124298	7.98233e-05	9.96087e-05	0	7.32289e-05	0	9.50071e-05	0	0	2.56046e-05	0	0.000123429	0.000228423	0.000200223	6.61357e-05		7.23752e-05	0.000114654	0.0001068	2.48483e-05	2.46544e-05	8.96968e-05	0.000105572	9.67102e-05	3.40591e-05	9.06698e-05	5.49269e-05	6.23809e-05	3.21864e-05	4.62764e-05		3.73732e-05		4.45944e-05		3.73887e-05		0.000124298	7.98233e-05	9.96087e-05		7.32289e-05		9.50071e-05			2.56046e-05		0.000123429	0.000228423	0.000200223	6.61357e-05		7.23752e-05	0.000114654	0.0001068	2.48483e-05	2.46544e-05	8.96968e-05	0.000105572	9.67102e-05	3.40591e-05	9.06698e-05	5.49269e-05	6.23809e-05	3.21864e-05	4.62764e-05	2.46544e-06	3.73732e-05	2.46544e-06	4.45944e-05	2.46544e-06	3.73887e-05	2.46544e-06	0.000124298	7.98233e-05	9.96087e-05	2.46544e-06	7.32289e-05	2.46544e-06	9.50071e-05	2.46544e-06	2.46544e-06	2.56046e-05	2.46544e-06	0.000123429	0.000228423	0.000200223	6.61357e-05		RAB6C_HUMAN	Ras-related protein Rab-6C OS=Homo sapiens OX=9606 GN=RAB6C PE=1 SV=2	0.316848	0.501939	0.467555	0.108782	0.107933	0.392679	0.462178	0.423382	0.149105	0.396938	0.240461	0.273094	0.140907	0.202591	0.0107933	0.163614	0.0107933	0.195227	0.0107933	0.163682	0.0107933	0.544157	0.349454	0.436071	0.0107933	0.320585	0.0107933	0.415926	0.0107933	0.0107933	0.112093	0.0107933	0.540355	1	0.876547	0.289532		0.0540604	0.861066	0.582905	0.939626	0	0
SRSF7_HUMAN	Serine/arginine-rich splicing factor 7 OS=Homo sapiens OX=9606 GN=SRSF7 PE=1 SV=1	27578.1	59.51+-0.0	2.0+-0.0	1	0	0	0	0	0	0	0	0	0	0	0	0	0	0	0	0	0	0	0	0	13705.6	23037.3	0	0	0	0	0	0	0	0	0	0	31129.3	0	0	0	8054.89	0	0	0	0	0	0	0	0	0	0	0	0	0	0	0	3175.49	0	0	0	0	8966.15	0	0	0	0	0	0	0	0	0	0	0	0	6466.54	0		7.27191e-05	0	0	0	0	0	0	0	0	0	0	0	0	0	0	0	3.87259e-05	0	0	0	0	7.89211e-05	0	0	0	0	0	0	0	0	0	0	0	0	6.57965e-05	0		7.27191e-05																3.87259e-05					7.89211e-05													6.57965e-05			7.27191e-05	3.87259e-06	3.87259e-06	3.87259e-06	3.87259e-06	3.87259e-06	3.87259e-06	3.87259e-06	3.87259e-06	3.87259e-06	3.87259e-06	3.87259e-06	3.87259e-06	3.87259e-06	3.87259e-06	3.87259e-06	3.87259e-05	3.87259e-06	3.87259e-06	3.87259e-06	3.87259e-06	7.89211e-05	3.87259e-06	3.87259e-06	3.87259e-06	3.87259e-06	3.87259e-06	3.87259e-06	3.87259e-06	3.87259e-06	3.87259e-06	3.87259e-06	3.87259e-06	3.87259e-06	6.57965e-05	3.87259e-06		AP3B2_HUMAN	AP-3 complex subunit beta-2 OS=Homo sapiens OX=9606 GN=AP3B2 PE=1 SV=2	0.921415	0.0490692	0.0490692	0.0490692	0.0490692	0.0490692	0.0490692	0.0490692	0.0490692	0.0490692	0.0490692	0.0490692	0.0490692	0.0490692	0.0490692	0.0490692	0.490692	0.0490692	0.0490692	0.0490692	0.0490692	1	0.0490692	0.0490692	0.0490692	0.0490692	0.0490692	0.0490692	0.0490692	0.0490692	0.0490692	0.0490692	0.0490692	0.0490692	0.8337	0.0490692		0.700664	0.941082	1.35602	0.93997	0	0
AL1B1_HUMAN	Aldehyde dehydrogenase X, mitochondrial OS=Homo sapiens OX=9606 GN=ALDH1B1 PE=1 SV=3	57626.4	80.47+-14.62	2.2+-0.36	19	0	0	0	0	0	0	0	2434.79	0	4975.69	5367.98	5226.83	0	0	4024.95	3914.62	0	0	0	4505.99	8075.3	4313.76	8342.73	10678.8	4602.87	5322.97	0	0	0	4803.54	0	8042.84	14597	23656.8	0	4086.64	0	0	0	0	6114.8	6502.73	0	0	0	4746.26	10233.7	0	0	0	0	0	0	0	0	6907.16	0	0	0	0	0	0	0	0	8607.93	6338.28	0	12748.9	0	2066.06	0	0		0	0	0	0	8.3925e-05	8.46745e-05	0	0	0	6.04597e-05	0.000111791	0	0	0	0	0	0	0	0	7.84017e-05	0	0	0	0	0	0	0	0	9.72832e-05	7.44489e-05	0	0.000128119	0	1.96336e-05	0	0						8.3925e-05	8.46745e-05				6.04597e-05	0.000111791									7.84017e-05									9.72832e-05	7.44489e-05		0.000128119		1.96336e-05				1.96336e-06	1.96336e-06	1.96336e-06	1.96336e-06	8.3925e-05	8.46745e-05	1.96336e-06	1.96336e-06	1.96336e-06	6.04597e-05	0.000111791	1.96336e-06	1.96336e-06	1.96336e-06	1.96336e-06	1.96336e-06	1.96336e-06	1.96336e-06	1.96336e-06	7.84017e-05	1.96336e-06	1.96336e-06	1.96336e-06	1.96336e-06	1.96336e-06	1.96336e-06	1.96336e-06	1.96336e-06	9.72832e-05	7.44489e-05	1.96336e-06	0.000128119	1.96336e-06	1.96336e-05	1.96336e-06	1.96336e-06		ECHB_HUMAN	Trifunctional enzyme subunit beta, mitochondrial OS=Homo sapiens OX=9606 GN=HADHB PE=1 SV=3	0.0153245	0.0153245	0.0153245	0.0153245	0.655055	0.660906	0.0153245	0.0153245	0.0153245	0.471903	0.872556	0.0153245	0.0153245	0.0153245	0.0153245	0.0153245	0.0153245	0.0153245	0.0153245	0.611945	0.0153245	0.0153245	0.0153245	0.0153245	0.0153245	0.0153245	0.0153245	0.0153245	0.75932	0.581093	0.0153245	1	0.0153245	0.153245	0.0153245	0.0153245		0.135732	0.921653	0.280456	0.940078	0	0
ERD22_HUMAN	ER lumen protein-retaining receptor 2 OS=Homo sapiens OX=9606 GN=KDELR2 PE=1 SV=1	24577.1	95.13+-24.71	2.0+-0.2	25	0	0	6957.46	0	5162.24	3157.14	5421.5	3307.89	0	1204.1	0	9464.95	0	4877.92	0	4011.01	4581.86	3662.35	3812.9	2451.63	0	0	0	0	4117.38	6172.26	4696.44	4515.71	4564.41	3283.27	3934.3	0	4874.12	7338.54	9458.83	10128.1	4178.1	3397.58	5893.37	5719.26	2950.34	4301.89	4671.05	5746.85	3258.51	2142.61	2840.62	5889.47	0	4769.7	5555.11	3014.98	6675.12	7125.3	5124.94	2955.14	0	0	4900.35	10080	3524.91	5214.59	4761.81	3551.64	6704.46	6722.64	5575.14	4966.86	2795.67	4519.04	4748.22	1709.94		3.77196e-05	3.3707e-05	5.38451e-05	5.2188e-05	4.04931e-05	5.60165e-05	6.62752e-05	7.28304e-05	4.42652e-05	2.72934e-05	3.10305e-05	5.82108e-05	0	4.55942e-05	4.12942e-05	2.06662e-05	8.14047e-05	7.2548e-05	5.46455e-05	3.35431e-05	0	0	4.30459e-05	8.34802e-05	3.16672e-05	4.63161e-05	3.97934e-05	3.27667e-05	7.5771e-05	7.89636e-05	4.81566e-05	4.9914e-05	2.82661e-05	4.29441e-05	4.83128e-05	1.6836e-05		3.77196e-05	3.3707e-05	5.38451e-05	5.2188e-05	4.04931e-05	5.60165e-05	6.62752e-05	7.28304e-05	4.42652e-05	2.72934e-05	3.10305e-05	5.82108e-05		4.55942e-05	4.12942e-05	2.06662e-05	8.14047e-05	7.2548e-05	5.46455e-05	3.35431e-05			4.30459e-05	8.34802e-05	3.16672e-05	4.63161e-05	3.97934e-05	3.27667e-05	7.5771e-05	7.89636e-05	4.81566e-05	4.9914e-05	2.82661e-05	4.29441e-05	4.83128e-05	1.6836e-05		3.77196e-05	3.3707e-05	5.38451e-05	5.2188e-05	4.04931e-05	5.60165e-05	6.62752e-05	7.28304e-05	4.42652e-05	2.72934e-05	3.10305e-05	5.82108e-05	1.6836e-06	4.55942e-05	4.12942e-05	2.06662e-05	8.14047e-05	7.2548e-05	5.46455e-05	3.35431e-05	1.6836e-06	1.6836e-06	4.30459e-05	8.34802e-05	3.16672e-05	4.63161e-05	3.97934e-05	3.27667e-05	7.5771e-05	7.89636e-05	4.81566e-05	4.9914e-05	2.82661e-05	4.29441e-05	4.83128e-05	1.6836e-05		GPX4_HUMAN	Phospholipid hydroperoxide glutathione peroxidase OS=Homo sapiens OX=9606 GN=GPX4 PE=1 SV=3	0.45184	0.403772	0.645005	0.625154	0.485063	0.671015	0.793904	0.872428	0.530248	0.326945	0.371711	0.697302	0.0201677	0.546168	0.494659	0.247558	0.975139	0.869045	0.654593	0.401809	0.0201677	0.0201677	0.515642	1	0.379338	0.554816	0.476681	0.392509	0.907653	0.945897	0.576863	0.597915	0.338597	0.514423	0.578734	0.201677		0.427136	0.672938	0.838637	0.940462	0	0
RAB5A_HUMAN	Ras-related protein Rab-5A OS=Homo sapiens OX=9606 GN=RAB5A PE=1 SV=2	23871.9	159.1+-44.59	3.0+-0.92	51	0	36008.8	0	9130.58	0	0	0	0	12105.3	52841.4	0	3832.23	0	3318.67	7150.53	6168.64	0	43519.8	6542.33	0	0	41803.8	62265.8	78246	6103.36	5620.17	3742.4	2474.2	47818.8	2289.07	4461.03	0	45239.8	0	5854.51	0	32123	5135.81	2324.99	8318.14	39899.3	0	33951.6	0	44545.9	0	54423	6064.37	80780.1	9301.09	10542	9420.29	2632.25	6244.67	6896.82	2319.92	44317.6	0	8854.72	56007.4	14447.2	12627.4	8036.2	7447.65	48417.8	49306.7	5212.13	0	58701.7	0	7241.98	35740.7		0.000290004	5.09518e-05	2.12424e-05	7.59027e-05	0.000547613	0	0.000481722	0	0.000605133	0	0.000594508	5.99396e-05	0.000747767	8.89104e-05	7.83642e-05	6.45713e-05	3.21009e-05	6.35817e-05	7.35385e-05	2.63329e-05	0.000453643	0	7.7782e-05	0.000463839	0.000129791	0.000112157	6.71568e-05	6.87104e-05	0.000547198	0.000579153	4.50211e-05	0	0.000593515	0	7.36867e-05	0.000351902		0.000290004	5.09518e-05	2.12424e-05	7.59027e-05	0.000547613		0.000481722		0.000605133		0.000594508	5.99396e-05	0.000747767	8.89104e-05	7.83642e-05	6.45713e-05	3.21009e-05	6.35817e-05	7.35385e-05	2.63329e-05	0.000453643		7.7782e-05	0.000463839	0.000129791	0.000112157	6.71568e-05	6.87104e-05	0.000547198	0.000579153	4.50211e-05		0.000593515		7.36867e-05	0.000351902		0.000290004	5.09518e-05	2.12424e-05	7.59027e-05	0.000547613	2.12424e-06	0.000481722	2.12424e-06	0.000605133	2.12424e-06	0.000594508	5.99396e-05	0.000747767	8.89104e-05	7.83642e-05	6.45713e-05	3.21009e-05	6.35817e-05	7.35385e-05	2.63329e-05	0.000453643	2.12424e-06	7.7782e-05	0.000463839	0.000129791	0.000112157	6.71568e-05	6.87104e-05	0.000547198	0.000579153	4.50211e-05	2.12424e-06	0.000593515	2.12424e-06	7.36867e-05	0.000351902		RM28_HUMAN	39S ribosomal protein L28, mitochondrial OS=Homo sapiens OX=9606 GN=MRPL28 PE=1 SV=4	0.387827	0.0681386	0.0284078	0.101506	0.732332	0.00284078	0.644215	0.00284078	0.809254	0.00284078	0.795045	0.0801582	1	0.118901	0.104798	0.0863523	0.0429291	0.0850288	0.0983442	0.0352154	0.606664	0.00284078	0.104019	0.6203	0.173572	0.149989	0.0898098	0.0918876	0.731776	0.774511	0.0602074	0.00284078	0.793717	0.00284078	0.0985423	0.470604		0.648236	0.895022	0.794821	0.941153	0	0
ZCCHV_HUMAN	Zinc finger CCCH-type antiviral protein 1 OS=Homo sapiens OX=9606 GN=ZC3HAV1 PE=1 SV=3	103135	116.81+-30.2	2.1+-0.33	39	6873.15	4254.02	12155.9	10666.9	6426.19	5931.64	6231.38	4390.99	3913.91	4100.5	3746.24	3744.45	9976.45	7623.35	3745.3	7124.09	7640.48	4979.25	15492.5	5520.21	11109	32099.5	9325.72	37230.5	13128.5	5735.16	16624.4	9524.42	7240	5294.81	11289.4	15873.4	27939.3	14648.4	11806.8	6194.92	3915.28	10920.2	8604.16	11251.2	9901.41	10150.6	9509.23	11682.4	3179.92	2917.22	8985.22	3584.42	7728.04	10322.7	4815.3	4186.02	4110.32	5391.48	4968.7	4164.15	5091.1	4461.39	3841.85	1834.23	11597.4	10888.2	10099.1	12532.9	8672.7	6215.08	9883.31	4401.21	5404.31	11058.9	3661.85	12935.2		3.5347e-05	0.000108338	7.86124e-05	0.000102667	0.000135896	0.000132174	0.000134922	0.000148052	4.31975e-05	3.71608e-05	9.81531e-05	3.5428e-05	7.15371e-05	9.86759e-05	3.57948e-05	2.86931e-05	5.01264e-05	5.48947e-05	5.29796e-05	4.72663e-05	5.21135e-05	3.92697e-05	3.37477e-05	1.51906e-05	0.000104189	9.6709e-05	8.43958e-05	0.000115626	9.80152e-05	7.30019e-05	8.53695e-05	4.42295e-05	5.46413e-05	0.000105092	3.7259e-05	0.00012736		3.5347e-05	0.000108338	7.86124e-05	0.000102667	0.000135896	0.000132174	0.000134922	0.000148052	4.31975e-05	3.71608e-05	9.81531e-05	3.5428e-05	7.15371e-05	9.86759e-05	3.57948e-05	2.86931e-05	5.01264e-05	5.48947e-05	5.29796e-05	4.72663e-05	5.21135e-05	3.92697e-05	3.37477e-05	1.51906e-05	0.000104189	9.6709e-05	8.43958e-05	0.000115626	9.80152e-05	7.30019e-05	8.53695e-05	4.42295e-05	5.46413e-05	0.000105092	3.7259e-05	0.00012736		3.5347e-05	0.000108338	7.86124e-05	0.000102667	0.000135896	0.000132174	0.000134922	0.000148052	4.31975e-05	3.71608e-05	9.81531e-05	3.5428e-05	7.15371e-05	9.86759e-05	3.57948e-05	2.86931e-05	5.01264e-05	5.48947e-05	5.29796e-05	4.72663e-05	5.21135e-05	3.92697e-05	3.37477e-05	1.51906e-05	0.000104189	9.6709e-05	8.43958e-05	0.000115626	9.80152e-05	7.30019e-05	8.53695e-05	4.42295e-05	5.46413e-05	0.000105092	3.7259e-05	0.00012736		DOCK8_HUMAN	Dedicator of cytokinesis protein 8 OS=Homo sapiens OX=9606 GN=DOCK8 PE=1 SV=3	0.238746	0.731755	0.530977	0.693448	0.91789	0.892755	0.911312	1	0.291772	0.250998	0.662962	0.239294	0.483188	0.666494	0.241771	0.193804	0.338572	0.370779	0.357844	0.319254	0.351994	0.265242	0.227945	0.102603	0.70373	0.653209	0.570041	0.780979	0.662031	0.493082	0.576617	0.298742	0.369068	0.70983	0.251661	0.860238		0.00620364	0.725407	0.532401	0.941227	1	0
TRAM1_HUMAN	Translocating chain-associated membrane protein 1 OS=Homo sapiens OX=9606 GN=TRAM1 PE=1 SV=3	43214.8	66.68+-8.46	2.0+-0.0	9	3441.34	3010.04	4413.72	0	3966.88	2919.19	0	0	13057.3	3436.55	12334.1	0	7079.35	2642.25	2320.39	0	0	0	0	0	17455.4	0	13622.6	0	6627.1	0	6799.57	2169.33	0	0	0	7250.7	0	2660.29	0	0	4208.95	0	5502.02	2054.15	1950.83	0	3005.65	11986.5	9845.82	0	0	0	5413.84	2156.86	0	2722.41	0	10424.7	3070.58	13589.9	0	0	0	0	7235.31	2061.66	2870.57	2376.77	3814.11	2985.2	0	15534.3	0	0	0	7388.39		3.79982e-05	0	5.02695e-05	1.8744e-05	2.6775e-05	0	4.26457e-05	0.000151906	0.00013375	0	0	0	5.01149e-05	2.06177e-05	0	1.86608e-05	0	0.000106141	3.27406e-05	0.000154256	0	0	0	0	6.50008e-05	1.83117e-05	2.39888e-05	2.19276e-05	4.31055e-05	3.50639e-05	0	0.000156111	0	0	0	7.27459e-05		3.79982e-05		5.02695e-05	1.8744e-05	2.6775e-05		4.26457e-05	0.000151906	0.00013375				5.01149e-05	2.06177e-05		1.86608e-05		0.000106141	3.27406e-05	0.000154256					6.50008e-05	1.83117e-05	2.39888e-05	2.19276e-05	4.31055e-05	3.50639e-05		0.000156111				7.27459e-05		3.79982e-05	1.83117e-06	5.02695e-05	1.8744e-05	2.6775e-05	1.83117e-06	4.26457e-05	0.000151906	0.00013375	1.83117e-06	1.83117e-06	1.83117e-06	5.01149e-05	2.06177e-05	1.83117e-06	1.86608e-05	1.83117e-06	0.000106141	3.27406e-05	0.000154256	1.83117e-06	1.83117e-06	1.83117e-06	1.83117e-06	6.50008e-05	1.83117e-05	2.39888e-05	2.19276e-05	4.31055e-05	3.50639e-05	1.83117e-06	0.000156111	1.83117e-06	1.83117e-06	1.83117e-06	7.27459e-05		EXOC7_HUMAN	Exocyst complex component 7 OS=Homo sapiens OX=9606 GN=EXOC7 PE=1 SV=3	0.243406	0.01173	0.322012	0.120069	0.171513	0.01173	0.273176	0.973068	0.856767	0.01173	0.01173	0.01173	0.321022	0.132071	0.01173	0.119536	0.01173	0.679911	0.209727	0.988122	0.01173	0.01173	0.01173	0.01173	0.416377	0.1173	0.153665	0.140462	0.276121	0.22461	0.01173	1	0.01173	0.01173	0.01173	0.46599		0.755846	0.907979	0.835062	0.941293	0	0
RTN3_HUMAN	Reticulon-3 OS=Homo sapiens OX=9606 GN=RTN3 PE=1 SV=2	113169	67.98+-0.0	2.0+-0.0	1	2196.4	1543.5	0	0	0	1498.21	0	0	0	0	0	0	0	0	0	5855.78	0	0	0	0	0	0	0	6159.52	4223.77	0	0	3244.68	0	8171.97	1676.6	4952.58	0	0	0	0	0	0	0	12030.2	2118.94	4023.95	0	2711.67	0	0	0	0	0	0	0	0	2258.53	0	0	0	0	9193.94	0	0	0	0	0	0	0	11311.2	0	0	0	4229	0	3586.91		0	0	0	0.000109775	2.90822e-05	5.23974e-05	0	3.43653e-05	0	0	0	0	0	0	0	0	2.75433e-05	0	0	0	0	8.09262e-05	0	0	0	0	0	0	0	0.00013286	0	0	0	4.01878e-05	0	3.53167e-05					0.000109775	2.90822e-05	5.23974e-05		3.43653e-05									2.75433e-05					8.09262e-05								0.00013286				4.01878e-05		3.53167e-05		2.75433e-06	2.75433e-06	2.75433e-06	0.000109775	2.90822e-05	5.23974e-05	2.75433e-06	3.43653e-05	2.75433e-06	2.75433e-06	2.75433e-06	2.75433e-06	2.75433e-06	2.75433e-06	2.75433e-06	2.75433e-06	2.75433e-05	2.75433e-06	2.75433e-06	2.75433e-06	2.75433e-06	8.09262e-05	2.75433e-06	2.75433e-06	2.75433e-06	2.75433e-06	2.75433e-06	2.75433e-06	2.75433e-06	0.00013286	2.75433e-06	2.75433e-06	2.75433e-06	4.01878e-05	2.75433e-06	3.53167e-05		FXR1_HUMAN	Fragile X mental retardation syndrome-related protein 1 OS=Homo sapiens OX=9606 GN=FXR1 PE=1 SV=3	0.020731	0.020731	0.020731	0.826246	0.218893	0.39438	0.020731	0.258657	0.020731	0.020731	0.020731	0.020731	0.020731	0.020731	0.020731	0.020731	0.20731	0.020731	0.020731	0.020731	0.020731	0.609107	0.020731	0.020731	0.020731	0.020731	0.020731	0.020731	0.020731	1	0.020731	0.020731	0.020731	0.302482	0.020731	0.265818		0.429221	0.93442	0.549203	0.941446	0	0
SYFA_HUMAN	Phenylalanine--tRNA ligase alpha subunit OS=Homo sapiens OX=9606 GN=FARSA PE=1 SV=3	57584.5	143.02+-48.13	3.3+-0.98	60	0	5336.04	0	11435.1	8123.19	10473.8	6641.47	11870.4	18446.7	9265.75	3766.63	3860.09	23510.5	23445	14315.8	20152.1	16630.5	13168.6	14430.7	12619.5	24208	11444.4	5994.97	69906.2	22991	19462.5	23262.2	17500.3	29489.3	18323	10684.5	18993.8	6805.03	36276.5	19354.4	19468	31326.8	10931.4	24092.2	13927.8	6182.52	12267.4	23736.1	26481.7	19295.9	26668.7	3974.63	10157.5	33267.8	12571.1	30124.1	20229.5	37137.4	14430.7	51300.3	16219.7	8875.86	20495.5	7241.94	20547.2	21233.2	5750.86	22548.3	12241.7	33636.6	25134.1	47194.2	32793.4	11773.3	1230.98	6829.76	10861.7		0.000282816	0.000108449	0.00022012	0.000127091	8.48544e-05	0.000159739	0.00033678	0.000335605	0.000262124	0.000339717	4.34182e-05	0.000100396	0.000307954	0.000120169	0.000223929	0.000138663	0.0004529	0.00014693	0.000546998	0.000184106	9.0855e-05	0.000180404	6.3615e-05	0.000170167	0.000190755	5.10793e-05	0.000188431	0.000112939	0.000380146	0.000295223	0.000407652	0.000329555	0.000119036	1.16979e-05	6.94923e-05	0.000106944		0.000282816	0.000108449	0.00022012	0.000127091	8.48544e-05	0.000159739	0.00033678	0.000335605	0.000262124	0.000339717	4.34182e-05	0.000100396	0.000307954	0.000120169	0.000223929	0.000138663	0.0004529	0.00014693	0.000546998	0.000184106	9.0855e-05	0.000180404	6.3615e-05	0.000170167	0.000190755	5.10793e-05	0.000188431	0.000112939	0.000380146	0.000295223	0.000407652	0.000329555	0.000119036	1.16979e-05	6.94923e-05	0.000106944		0.000282816	0.000108449	0.00022012	0.000127091	8.48544e-05	0.000159739	0.00033678	0.000335605	0.000262124	0.000339717	4.34182e-05	0.000100396	0.000307954	0.000120169	0.000223929	0.000138663	0.0004529	0.00014693	0.000546998	0.000184106	9.0855e-05	0.000180404	6.3615e-05	0.000170167	0.000190755	5.10793e-05	0.000188431	0.000112939	0.000380146	0.000295223	0.000407652	0.000329555	0.000119036	1.16979e-05	6.94923e-05	0.000106944		ADAS_HUMAN	Alkyldihydroxyacetonephosphate synthase, peroxisomal OS=Homo sapiens OX=9606 GN=AGPS PE=1 SV=1	0.517034	0.198262	0.402414	0.232343	0.155128	0.292028	0.615689	0.61354	0.479205	0.621057	0.0793755	0.18354	0.562989	0.219688	0.409378	0.253499	0.827974	0.268611	1	0.336575	0.166098	0.329808	0.116298	0.311092	0.348732	0.0933811	0.344483	0.206471	0.694969	0.539716	0.745253	0.602479	0.217618	0.0213857	0.127043	0.195511		0.725233	0.819557	1.09395	0.942461	0	0
LC7L3_HUMAN	Luc7-like protein 3 OS=Homo sapiens OX=9606 GN=LUC7L3 PE=1 SV=2	51834.3	92.69+-27.6	2.1+-0.27	13	1694.44	1639.14	2633.96	1899.06	0	0	0	2732.32	1596.08	0	2228.67	0	6028.09	2889.88	6206.86	1969.05	0	3567.5	5010.96	3417.54	3834.3	0	3234.07	4071.66	4941.94	0	1948.75	0	2030.77	4573.37	5380.23	0	12636.9	0	2241.58	0	2987.88	0	2832.7	4052.6	7994.97	1169.36	5837.34	0	0	0	7493.43	2791.56	6825.34	3529.12	2073.62	3179.11	2312.37	3103.21	0	4940.1	2032.46	2969.93	1553.15	0	6665.8	8660.34	6326.51	0	0	0	11141.4	2640.87	1889.14	2200.21	3070.06	0		2.69744e-05	0	2.58811e-05	3.69798e-05	0.00010973	1.52267e-05	8.28231e-05	0	0	0	8.1857e-05	2.75915e-05	6.3181e-05	3.37354e-05	1.54144e-05	2.17912e-05	2.81999e-05	3.15961e-05	0	5.60739e-05	2.08046e-05	2.61416e-05	1.36433e-05	0	5.98844e-05	7.69214e-05	5.28693e-05	0	0	0	9.62365e-05	2.65392e-05	1.91006e-05	2.09084e-05	3.12376e-05	0		2.69744e-05		2.58811e-05	3.69798e-05	0.00010973	1.52267e-05	8.28231e-05				8.1857e-05	2.75915e-05	6.3181e-05	3.37354e-05	1.54144e-05	2.17912e-05	2.81999e-05	3.15961e-05		5.60739e-05	2.08046e-05	2.61416e-05	1.36433e-05		5.98844e-05	7.69214e-05	5.28693e-05				9.62365e-05	2.65392e-05	1.91006e-05	2.09084e-05	3.12376e-05			2.69744e-05	1.36433e-06	2.58811e-05	3.69798e-05	0.00010973	1.52267e-05	8.28231e-05	1.36433e-06	1.36433e-06	1.36433e-06	8.1857e-05	2.75915e-05	6.3181e-05	3.37354e-05	1.54144e-05	2.17912e-05	2.81999e-05	3.15961e-05	1.36433e-06	5.60739e-05	2.08046e-05	2.61416e-05	1.36433e-05	1.36433e-06	5.98844e-05	7.69214e-05	5.28693e-05	1.36433e-06	1.36433e-06	1.36433e-06	9.62365e-05	2.65392e-05	1.91006e-05	2.09084e-05	3.12376e-05	1.36433e-06		SSRD_HUMAN	Translocon-associated protein subunit delta OS=Homo sapiens OX=9606 GN=SSR4 PE=1 SV=1	0.245825	0.0124335	0.235862	0.337007	1	0.138765	0.75479	0.0124335	0.0124335	0.0124335	0.745986	0.251449	0.575786	0.30744	0.140475	0.19859	0.256994	0.287944	0.0124335	0.511017	0.189598	0.238236	0.124335	0.0124335	0.545743	0.701006	0.481813	0.0124335	0.0124335	0.0124335	0.87703	0.241859	0.174069	0.190544	0.284677	0.0124335		0.498977	0.892173	0.759501	0.943357	0	0
HXK1_HUMAN	Hexokinase-1 OS=Homo sapiens OX=9606 GN=HK1 PE=1 SV=3	103561	359.77+-119.33	8.6+-2.61	72	42943.5	31193.2	67224	54693.8	35631.5	31655.6	36461.6	27793	42795.6	66706.9	35267.7	48250	80158.3	59807.7	116971	77790.6	21050.5	25861.9	26289.9	41249.1	33741.3	45211.2	58477.7	97435.8	67604	94858.4	90333.6	57297.4	34780.7	64481.3	38509.3	23182.9	38546.2	72862.8	25130.8	60776.5	59880.6	39146.1	74206.2	62327.2	21043.5	19133.2	20956.2	33562.2	51066	80919.1	44525.5	93989.2	63745.2	78454.6	64377.8	87372.6	64824.9	51154	38417	22375.3	53329.3	49285.5	71077	75339.5	73726.8	76272.3	63937.1	67084.4	57866.4	29094.8	46067.6	37421.6	59858.7	56785.6	36799.3	44016.3		0.000540599	0.000388364	0.000677989	0.000568733	0.00028882	0.00024914	0.000297337	0.000425336	0.000693705	0.00103078	0.000486389	0.000928979	0.000590078	0.000749959	0.000478556	0.000598896	0.000790556	0.000520837	0.000409628	0.000253977	0.000545888	0.000433817	0.000624357	0.000623942	0.000662348	0.000677453	0.000534309	0.000618907	0.000653982	0.000341745	0.00039792	0.000376065	0.000605212	0.000539629	0.00037443	0.000433384		0.000540599	0.000388364	0.000677989	0.000568733	0.00028882	0.00024914	0.000297337	0.000425336	0.000693705	0.00103078	0.000486389	0.000928979	0.000590078	0.000749959	0.000478556	0.000598896	0.000790556	0.000520837	0.000409628	0.000253977	0.000545888	0.000433817	0.000624357	0.000623942	0.000662348	0.000677453	0.000534309	0.000618907	0.000653982	0.000341745	0.00039792	0.000376065	0.000605212	0.000539629	0.00037443	0.000433384		0.000540599	0.000388364	0.000677989	0.000568733	0.00028882	0.00024914	0.000297337	0.000425336	0.000693705	0.00103078	0.000486389	0.000928979	0.000590078	0.000749959	0.000478556	0.000598896	0.000790556	0.000520837	0.000409628	0.000253977	0.000545888	0.000433817	0.000624357	0.000623942	0.000662348	0.000677453	0.000534309	0.000618907	0.000653982	0.000341745	0.00039792	0.000376065	0.000605212	0.000539629	0.00037443	0.000433384		PUR2_HUMAN	Trifunctional purine biosynthetic protein adenosine-3 OS=Homo sapiens OX=9606 GN=GART PE=1 SV=1	0.524456	0.376767	0.657744	0.55175	0.280196	0.241701	0.288458	0.412635	0.67299	1	0.471866	0.901239	0.572457	0.727564	0.464266	0.581012	0.766949	0.505285	0.397396	0.246393	0.529588	0.420863	0.605714	0.605311	0.64257	0.657224	0.518354	0.600426	0.634454	0.33154	0.386038	0.364835	0.58714	0.523515	0.363249	0.420443		0.965115	0.712644	1.00674	0.945137	0	0
DUS23_HUMAN	Dual specificity protein phosphatase 23 OS=Homo sapiens OX=9606 GN=DUSP23 PE=1 SV=1	16805.7	115.81+-36.32	2.4+-0.59	53	7948.43	0	12730.1	6232.98	5199.22	13647.7	5454.29	12576.3	7753.4	4048.08	14545.9	45754.8	2034.95	2688.31	11959.1	2821.54	1543.69	10848.1	0	18739.5	26160.8	0	13606.2	1226.32	10218.6	3740.22	10927.6	5286.19	6847.43	20376.4	9637.54	7786.82	16907.9	12679.7	14194.7	2823.99	10142.5	4491.83	7372	3893.62	9318.94	9580.76	19283.6	12922.6	5709.54	3427.48	10106.2	14808.5	6078.11	1939.07	10619.8	10075.3	13847.8	11836.1	8542.45	9533.15	13254	4659.91	16672.6	3892.33	4762.96	2533.61	10051.2	4852.5	8825.16	8186.79	17697.9	17681.1	14209.7	27140	1496.95	10013		9.15659e-05	4.45629e-05	6.73548e-05	3.55291e-05	0.000127901	0.000124755	0.000273606	0.000163769	7.75611e-05	4.36605e-05	0.000110398	0.000146366	5.6264e-05	1.85358e-05	7.89425e-05	6.90611e-05	0.000168877	0.000120512	9.10854e-05	0.000108209	0.00013567	4.10171e-05	0.000146456	3.22352e-05	4.27896e-05	2.25036e-05	8.39955e-05	4.47682e-05	9.97382e-05	9.61614e-05	0.00015287	0.000177685	0.00014367	0.000257909	1.52314e-05	9.85878e-05		9.15659e-05	4.45629e-05	6.73548e-05	3.55291e-05	0.000127901	0.000124755	0.000273606	0.000163769	7.75611e-05	4.36605e-05	0.000110398	0.000146366	5.6264e-05	1.85358e-05	7.89425e-05	6.90611e-05	0.000168877	0.000120512	9.10854e-05	0.000108209	0.00013567	4.10171e-05	0.000146456	3.22352e-05	4.27896e-05	2.25036e-05	8.39955e-05	4.47682e-05	9.97382e-05	9.61614e-05	0.00015287	0.000177685	0.00014367	0.000257909	1.52314e-05	9.85878e-05		9.15659e-05	4.45629e-05	6.73548e-05	3.55291e-05	0.000127901	0.000124755	0.000273606	0.000163769	7.75611e-05	4.36605e-05	0.000110398	0.000146366	5.6264e-05	1.85358e-05	7.89425e-05	6.90611e-05	0.000168877	0.000120512	9.10854e-05	0.000108209	0.00013567	4.10171e-05	0.000146456	3.22352e-05	4.27896e-05	2.25036e-05	8.39955e-05	4.47682e-05	9.97382e-05	9.61614e-05	0.00015287	0.000177685	0.00014367	0.000257909	1.52314e-05	9.85878e-05		HPCL1_HUMAN	Hippocalcin-like protein 1 OS=Homo sapiens OX=9606 GN=HPCAL1 PE=1 SV=3	0.334664	0.162873	0.246175	0.129855	0.467466	0.455966	1	0.598558	0.283478	0.159575	0.403495	0.534952	0.205639	0.0677465	0.288527	0.252411	0.617229	0.440459	0.332908	0.395491	0.495861	0.149913	0.535281	0.117816	0.156392	0.0822482	0.306995	0.163623	0.364533	0.35146	0.558725	0.64942	0.525097	0.94263	0.0556691	0.360328		0.407775	0.83495	0.816252	0.945587	0	0
RHG17_HUMAN	Rho GTPase-activating protein 17 OS=Homo sapiens OX=9606 GN=ARHGAP17 PE=1 SV=1	95776.5	46.94+-0.0	2.0+-0.0	1	4005.17	0	0	0	0	0	2321.4	0	0	0	3686.09	0	0	8240.7	10909.9	0	0	0	0	0	0	0	2217.91	0	1250.94	4947.7	0	7212.16	0	0	0	0	0	0	0	0	0	0	0	0	0	0	0	0	0	0	2954.96	0	0	0	0	0	0	0	0	0	0	0	0	0	0	3242.51	0	0	0	0	0	0	0	0	0	0		0	0	0	0	0	0	0	0	0	0	3.22795e-05	0	0	0	0	0	0	0	0	0	0	0	0	0	0	2.88001e-05	0	0	0	0	0	0	0	0	0	0												3.22795e-05															2.88001e-05												2.88001e-06	2.88001e-06	2.88001e-06	2.88001e-06	2.88001e-06	2.88001e-06	2.88001e-06	2.88001e-06	2.88001e-06	2.88001e-06	3.22795e-05	2.88001e-06	2.88001e-06	2.88001e-06	2.88001e-06	2.88001e-06	2.88001e-06	2.88001e-06	2.88001e-06	2.88001e-06	2.88001e-06	2.88001e-06	2.88001e-06	2.88001e-06	2.88001e-06	2.88001e-05	2.88001e-06	2.88001e-06	2.88001e-06	2.88001e-06	2.88001e-06	2.88001e-06	2.88001e-06	2.88001e-06	2.88001e-06	2.88001e-06		PRAF3_HUMAN	PRA1 family protein 3 OS=Homo sapiens OX=9606 GN=ARL6IP5 PE=1 SV=1	0.0892208	0.0892208	0.0892208	0.0892208	0.0892208	0.0892208	0.0892208	0.0892208	0.0892208	0.0892208	1	0.0892208	0.0892208	0.0892208	0.0892208	0.0892208	0.0892208	0.0892208	0.0892208	0.0892208	0.0892208	0.0892208	0.0892208	0.0892208	0.0892208	0.892208	0.0892208	0.0892208	0.0892208	0.0892208	0.0892208	0.0892208	0.0892208	0.0892208	0.0892208	0.0892208		0.328183	0.930064	0.540342	0.945599	0	0
SRPRA_HUMAN	Signal recognition particle receptor subunit alpha OS=Homo sapiens OX=9606 GN=SRPRA PE=1 SV=2	70223.4	133.43+-34.8	2.5+-0.64	60	7812.48	5104.4	22899.6	14078.9	6764.42	4787.44	15414.2	11607.8	9343.83	18524.4	4311.02	6603.38	15226.7	12557.4	2967.58	17929.8	10456.9	10323.6	1882.39	13599.2	21357.1	24248.2	20573.5	13879.8	11451.7	14242.6	8055.4	15800.9	19022.9	16190.6	9438.37	14849.9	2622.88	20050.5	17721.6	11338.4	14763.2	12553.2	4216.77	14918.9	9023.84	5758.84	15717.7	3167.04	7373.53	9167.6	18200	11161.4	11338.6	3991.16	8538.66	17933.5	20584.7	14249.4	7506.18	2318.68	5703.11	3982.43	16486.4	0	8422.07	17674.9	15405.8	14690.6	13353.2	4950.42	15431.9	11613	9243.1	0	8955.92	20370.1		0.000133281	0.000124539	3.85267e-05	0.000136134	0.000123851	7.4988e-05	0.00022301	4.01362e-05	0.000100165	0.000116781	0.000198814	0.000110318	0.000104959	3.8152e-05	6.34726e-05	0.000122925	0.000251035	0.000145084	8.00359e-05	2.63189e-05	5.83781e-05	3.50538e-05	0.00014482	0	7.56624e-05	0.000156989	0.000128743	0.000135533	0.000150912	5.81472e-05	0.000133297	0.000116703	9.34541e-05	0	9.11258e-05	0.000200563		0.000133281	0.000124539	3.85267e-05	0.000136134	0.000123851	7.4988e-05	0.00022301	4.01362e-05	0.000100165	0.000116781	0.000198814	0.000110318	0.000104959	3.8152e-05	6.34726e-05	0.000122925	0.000251035	0.000145084	8.00359e-05	2.63189e-05	5.83781e-05	3.50538e-05	0.00014482		7.56624e-05	0.000156989	0.000128743	0.000135533	0.000150912	5.81472e-05	0.000133297	0.000116703	9.34541e-05		9.11258e-05	0.000200563		0.000133281	0.000124539	3.85267e-05	0.000136134	0.000123851	7.4988e-05	0.00022301	4.01362e-05	0.000100165	0.000116781	0.000198814	0.000110318	0.000104959	3.8152e-05	6.34726e-05	0.000122925	0.000251035	0.000145084	8.00359e-05	2.63189e-05	5.83781e-05	3.50538e-05	0.00014482	2.63189e-06	7.56624e-05	0.000156989	0.000128743	0.000135533	0.000150912	5.81472e-05	0.000133297	0.000116703	9.34541e-05	2.63189e-06	9.11258e-05	0.000200563		ITA10_HUMAN	Integrin alpha-10 OS=Homo sapiens OX=9606 GN=ITGA10 PE=2 SV=2	0.530927	0.4961	0.153471	0.54229	0.493361	0.298715	0.888362	0.159883	0.399009	0.465195	0.791977	0.439453	0.418105	0.151979	0.252843	0.489674	1	0.577943	0.318823	0.104841	0.232549	0.139637	0.576892	0.0104841	0.301401	0.625366	0.512848	0.539895	0.601158	0.23163	0.530989	0.464888	0.372275	0.0104841	0.363	0.798945		0.266589	0.771393	0.755251	0.945948	0	0
AP3M1_HUMAN	AP-3 complex subunit mu-1 OS=Homo sapiens OX=9606 GN=AP3M1 PE=1 SV=1	47251.5	70.64+-18.5	2.3+-0.57	36	1426.95	1257.46	15610.8	0	2215.82	0	11286.7	0	0	0	19911.7	2943.05	26530.3	14118.5	0	10069.8	9721.49	14410.7	0	15810.3	22868.3	2373.99	0	2526.32	4049.41	7774.12	6556.01	4677.7	15696.8	3538.46	7219.28	0	7562.4	10886	8671.1	16360.5	10495.7	9504.64	9418.29	8973.89	4017.15	3810.24	8244.75	4701.55	11179.5	3482.81	970.843	7292.36	2257.76	8463.2	17538.7	1195.54	0	11571.5	0	12082.6	4300.78	0	0	9441.57	18320	7258.94	9795.7	1586.97	15256.6	8384.41	15562.1	6229.35	5048.4	0	1353.66	898.323		9.47545e-05	9.42944e-05	8.60508e-05	8.18863e-05	5.51349e-05	4.96146e-05	0.000116981	5.95832e-05	0.000151867	4.43654e-05	1.06053e-05	7.20769e-05	2.08997e-05	8.0901e-05	0.000130375	8.19484e-06	0	0.000117818	0	0.000137147	4.40236e-05	0	0	7.81927e-05	0.000164584	6.44741e-05	8.18606e-05	1.4641e-05	0.000172424	9.84827e-05	0.000134422	6.26012e-05	5.10428e-05	0	1.37734e-05	8.84487e-06		9.47545e-05	9.42944e-05	8.60508e-05	8.18863e-05	5.51349e-05	4.96146e-05	0.000116981	5.95832e-05	0.000151867	4.43654e-05	1.06053e-05	7.20769e-05	2.08997e-05	8.0901e-05	0.000130375	8.19484e-06		0.000117818		0.000137147	4.40236e-05			7.81927e-05	0.000164584	6.44741e-05	8.18606e-05	1.4641e-05	0.000172424	9.84827e-05	0.000134422	6.26012e-05	5.10428e-05		1.37734e-05	8.84487e-06		9.47545e-05	9.42944e-05	8.60508e-05	8.18863e-05	5.51349e-05	4.96146e-05	0.000116981	5.95832e-05	0.000151867	4.43654e-05	1.06053e-05	7.20769e-05	2.08997e-05	8.0901e-05	0.000130375	8.19484e-06	8.19484e-07	0.000117818	8.19484e-07	0.000137147	4.40236e-05	8.19484e-07	8.19484e-07	7.81927e-05	0.000164584	6.44741e-05	8.18606e-05	1.4641e-05	0.000172424	9.84827e-05	0.000134422	6.26012e-05	5.10428e-05	8.19484e-07	1.37734e-05	8.84487e-06		FADS2_HUMAN	Acyl-CoA 6-desaturase OS=Homo sapiens OX=9606 GN=FADS2 PE=1 SV=1	0.549543	0.546874	0.499064	0.474912	0.319763	0.287747	0.678447	0.345562	0.880778	0.257304	0.0615072	0.418021	0.121211	0.469197	0.756129	0.0475272	0.00475272	0.683301	0.00475272	0.795405	0.255322	0.00475272	0.00475272	0.45349	0.95453	0.373927	0.474763	0.0849129	1	0.571165	0.779599	0.363065	0.296031	0.00475272	0.0798809	0.0512972		0.206938	0.841974	0.676864	0.946311	0	0
GSTK1_HUMAN	Glutathione S-transferase kappa 1 OS=Homo sapiens OX=9606 GN=GSTK1 PE=1 SV=3	25594.3	98.28+-24.8	2.5+-0.74	33	0	0	0	10408	6343.94	3617.27	6795.22	5296.46	4465.28	12952.2	9003.73	9479.84	12340.5	11823.3	11267.8	969.016	9095.7	7548.75	5293.05	0	18363.9	2212.34	18593.6	9981.82	22821.8	13035.7	0	15750.1	7926.54	4865.82	0	5329.29	5493.9	17156.4	12458.4	5234.9	5068.91	6068.6	8015.61	12179.2	5077.48	5888.13	0	6646.77	10332.3	16047.5	5407.98	5402.78	4394.6	1250.96	11282.5	19706.5	4752.01	9026.03	6280.68	6442.86	7507.45	7459	6270.58	14211	7557.6	16006.1	8366.35	7412.23	0	6000.66	9026.86	0	11879.9	6518.29	16833.7	7607.32		4.57618e-05	6.02059e-05	7.32351e-05	0.000111135	6.96878e-05	7.66716e-05	0	8.42351e-05	0.000140359	0.000204419	5.90758e-05	5.34005e-05	4.068e-05	1.19581e-05	8.38688e-05	0.000135078	5.79519e-05	9.19008e-05	6.69689e-05	7.31314e-05	7.68477e-05	6.5655e-05	5.50823e-05	0.000117692	6.78962e-05	0.000142167	6.99158e-05	6.83837e-05	0	7.04833e-05	7.79717e-05	0	0.000120114	6.19428e-05	0.000171282	7.49015e-05		4.57618e-05	6.02059e-05	7.32351e-05	0.000111135	6.96878e-05	7.66716e-05		8.42351e-05	0.000140359	0.000204419	5.90758e-05	5.34005e-05	4.068e-05	1.19581e-05	8.38688e-05	0.000135078	5.79519e-05	9.19008e-05	6.69689e-05	7.31314e-05	7.68477e-05	6.5655e-05	5.50823e-05	0.000117692	6.78962e-05	0.000142167	6.99158e-05	6.83837e-05		7.04833e-05	7.79717e-05		0.000120114	6.19428e-05	0.000171282	7.49015e-05		4.57618e-05	6.02059e-05	7.32351e-05	0.000111135	6.96878e-05	7.66716e-05	1.19581e-06	8.42351e-05	0.000140359	0.000204419	5.90758e-05	5.34005e-05	4.068e-05	1.19581e-05	8.38688e-05	0.000135078	5.79519e-05	9.19008e-05	6.69689e-05	7.31314e-05	7.68477e-05	6.5655e-05	5.50823e-05	0.000117692	6.78962e-05	0.000142167	6.99158e-05	6.83837e-05	1.19581e-06	7.04833e-05	7.79717e-05	1.19581e-06	0.000120114	6.19428e-05	0.000171282	7.49015e-05		MAIP1_HUMAN	m-AAA protease-interacting protein 1, mitochondrial OS=Homo sapiens OX=9606 GN=MAIP1 PE=1 SV=1	0.223863	0.294521	0.358259	0.543662	0.340906	0.37507	0.00584979	0.41207	0.686624	1	0.288993	0.26123	0.199003	0.0584979	0.410278	0.660789	0.283495	0.44957	0.327605	0.357752	0.375931	0.321178	0.269457	0.575736	0.332141	0.695466	0.342021	0.334526	0.00584979	0.344798	0.38143	0.00584979	0.587584	0.303018	0.837895	0.366411		0.632117	0.835697	0.895272	0.946973	0	0
