## Supplemental Table 2 for "NRP1 enhances endothelial barrier function via PDZ-mediated proximity to junction-related proteins" (part 30 of 32)

### Sheet: Vesicular (Asc+, Baf+) (continued)
Acc	Prot Name	Mr	Score (Av +- SD)	Spec counts (av+-SD)	Times detected	QE2_MS418_Tom_Sample_1A_dil.	QE2_MS418_Tom_Sample_1A_R_dil.	QE2_MS418_Tom_Sample_1B_dil.	QE2_MS418_Tom_Sample_1B_R_dil.	QE2_MS418_Tom_Sample_7A.	QE2_MS418_Tom_Sample_7AR.	QE2_MS418_Tom_Sample_7B.	QE2_MS418_Tom_Sample_7BR.	QE2_MS418_Exp3_Tom_Sample_13A.	QE2_MS418_Exp3_Tom_Sample_13A_R.	QE2_MS418_Exp3_Tom_Sample_13B.	QE2_MS418_Exp3_Tom_Sample_13B_R.	QE2_MS418_Tom_Sample_2A_dil.	QE2_MS418_Tom_Sample_2A_R_dil.	QE2_MS418_TomSample_2B_dil.	QE2_MS418_Tom_Sample_2B_R_dil.	QE2_MS418_Tom_Sample_8A.	QE2_MS418_Tom_Sample_8AR.	QE2_MS418_TomSample_8B.	QE2_MS418_Tom_Sample_8BR.	QE2_MS418_Exp3_Tom_Sample_14A.	QE2_MS418_Exp3_Tom_Sample_14A_R.	QE2_MS418_Exp3_Tom_Sample_14B.	QE2_MS418_Exp3_Tom_Sample_14B_R.	QE2_MS418_Tom_Sample_3A_dil.	QE2_MS418_Tom_Sample_3A_R_dil.	QE2_MS418_Tom_Sample_3B_dil.	QE2_MS418_Tom_Sample_3B_R_dil.	QE2_MS418_Tom_Sample_9A.	QE2_MS418_Tom_Sample_9AR.	QE2_MS418_Tom_Sample_9B.	QE2_MS418_Tom_Sample_9BR.	QE2_MS418_Exp3_Tom_Sample_15A.	QE2_MS418_Exp3_Tom_Sample_15A_R.	QE2_MS418_Exp3_Tom_Sample_15B.	QE2_MS418_Exp3_Tom_Sample_15B_R.	QE2_MS418_TomSample_4A_dil.	QE2_MS418_Tom_Sample_4A_R_dil.	QE2_MS418_Tom_Sample_4B_dil.	QE2_MS418_Tom_Sample_4B_R_dil.	QE2_MS418_TomSample_10A.	QE2_MS418_Tom_Sample_10AR.	QE2_MS418_Tom_Sample_10B.	QE2_MS418_Tom_Sample_10BR.	QE2_MS418_Exp3_Tom_Sample_16A.	QE2_MS418_Exp3_Tom_Sample_16A_R.	QE2_MS418_Exp3_Tom_Sample_16B.	QE2_MS418_Exp3_Tom_Sample_16B_R.	QE2_MS418_Tom_Sample_5A_dil.	QE2_MS418_Tom_Sample_5A_R_dil.	QE2_MS418_Tom_Sample_5B_dil.	QE2_MS418_Tom_Sample_5B_R_dil.	QE2_MS418_Tom_Sample_11A.	QE2_MS418_Tom_Sample_11AR.	QE2_MS418_Tom_Sample_11B.	QE2_MS418_Tom_Sample_11BR.	QE2_MS418_Exp3_Tom_Sample_17A.	QE2_MS418_Exp3_Tom_Sample_17A_R.	QE2_MS418_Exp3_Tom_Sample_17B.	QE2_MS418_Exp3_Tom_Sample_17B_R.	QE2_MS418_Tom_Sample_6A_dil.	QE2_MS418_Tom_Sample_6A_R_dil.	QE2_MS418_Tom_Sample_6B_dil.	QE2_MS418_Tom_Sample_6B_R_dil.	QE2_MS418_Tom_Sample_12A.	QE2_MS418_Tom_Sample_12AR.	QE2_MS418_Tom_Sample_12B.	QE2_MS418_Tom_Sample_12BR.	QE2_MS418_Exp3_Tom_Sample_18A.	QE2_MS418_Exp3_Tom_Sample_18A_R.	QE2_MS418_Exp3_Tom_Sample_18B.	QE2_MS418_Exp3_Tom_Sample_18B_R.	Normalised to column	QE2_MS418_TomSample_4A_dil.	QE2_MS418_Tom_Sample_4A_R_dil.	QE2_MS418_Tom_Sample_4B_dil.	QE2_MS418_Tom_Sample_4B_R_dil.	QE2_MS418_TomSample_10A.	QE2_MS418_Tom_Sample_10AR.	QE2_MS418_Tom_Sample_10B.	QE2_MS418_Tom_Sample_10BR.	QE2_MS418_Exp3_Tom_Sample_16A.	QE2_MS418_Exp3_Tom_Sample_16A_R.	QE2_MS418_Exp3_Tom_Sample_16B.	QE2_MS418_Exp3_Tom_Sample_16B_R.	QE2_MS418_Tom_Sample_5A_dil.	QE2_MS418_Tom_Sample_5A_R_dil.	QE2_MS418_Tom_Sample_5B_dil.	QE2_MS418_Tom_Sample_5B_R_dil.	QE2_MS418_Tom_Sample_11A.	QE2_MS418_Tom_Sample_11AR.	QE2_MS418_Tom_Sample_11B.	QE2_MS418_Tom_Sample_11BR.	QE2_MS418_Exp3_Tom_Sample_17A.	QE2_MS418_Exp3_Tom_Sample_17A_R.	QE2_MS418_Exp3_Tom_Sample_17B.	QE2_MS418_Exp3_Tom_Sample_17B_R.	QE2_MS418_Tom_Sample_6A_dil.	QE2_MS418_Tom_Sample_6A_R_dil.	QE2_MS418_Tom_Sample_6B_dil.	QE2_MS418_Tom_Sample_6B_R_dil.	QE2_MS418_Tom_Sample_12A.	QE2_MS418_Tom_Sample_12AR.	QE2_MS418_Tom_Sample_12B.	QE2_MS418_Tom_Sample_12BR.	QE2_MS418_Exp3_Tom_Sample_18A.	QE2_MS418_Exp3_Tom_Sample_18A_R.	QE2_MS418_Exp3_Tom_Sample_18B.	QE2_MS418_Exp3_Tom_Sample_18B_R.	Removing zero	QE2_MS418_TomSample_4A_dil.	QE2_MS418_Tom_Sample_4A_R_dil.	QE2_MS418_Tom_Sample_4B_dil.	QE2_MS418_Tom_Sample_4B_R_dil.	QE2_MS418_TomSample_10A.	QE2_MS418_Tom_Sample_10AR.	QE2_MS418_Tom_Sample_10B.	QE2_MS418_Tom_Sample_10BR.	QE2_MS418_Exp3_Tom_Sample_16A.	QE2_MS418_Exp3_Tom_Sample_16A_R.	QE2_MS418_Exp3_Tom_Sample_16B.	QE2_MS418_Exp3_Tom_Sample_16B_R.	QE2_MS418_Tom_Sample_5A_dil.	QE2_MS418_Tom_Sample_5A_R_dil.	QE2_MS418_Tom_Sample_5B_dil.	QE2_MS418_Tom_Sample_5B_R_dil.	QE2_MS418_Tom_Sample_11A.	QE2_MS418_Tom_Sample_11AR.	QE2_MS418_Tom_Sample_11B.	QE2_MS418_Tom_Sample_11BR.	QE2_MS418_Exp3_Tom_Sample_17A.	QE2_MS418_Exp3_Tom_Sample_17A_R.	QE2_MS418_Exp3_Tom_Sample_17B.	QE2_MS418_Exp3_Tom_Sample_17B_R.	QE2_MS418_Tom_Sample_6A_dil.	QE2_MS418_Tom_Sample_6A_R_dil.	QE2_MS418_Tom_Sample_6B_dil.	QE2_MS418_Tom_Sample_6B_R_dil.	QE2_MS418_Tom_Sample_12A.	QE2_MS418_Tom_Sample_12AR.	QE2_MS418_Tom_Sample_12B.	QE2_MS418_Tom_Sample_12BR.	QE2_MS418_Exp3_Tom_Sample_18A.	QE2_MS418_Exp3_Tom_Sample_18A_R.	QE2_MS418_Exp3_Tom_Sample_18B.	QE2_MS418_Exp3_Tom_Sample_18B_R.	replacing zero with min/10	QE2_MS418_TomSample_4A_dil.	QE2_MS418_Tom_Sample_4A_R_dil.	QE2_MS418_Tom_Sample_4B_dil.	QE2_MS418_Tom_Sample_4B_R_dil.	QE2_MS418_TomSample_10A.	QE2_MS418_Tom_Sample_10AR.	QE2_MS418_Tom_Sample_10B.	QE2_MS418_Tom_Sample_10BR.	QE2_MS418_Exp3_Tom_Sample_16A.	QE2_MS418_Exp3_Tom_Sample_16A_R.	QE2_MS418_Exp3_Tom_Sample_16B.	QE2_MS418_Exp3_Tom_Sample_16B_R.	QE2_MS418_Tom_Sample_5A_dil.	QE2_MS418_Tom_Sample_5A_R_dil.	QE2_MS418_Tom_Sample_5B_dil.	QE2_MS418_Tom_Sample_5B_R_dil.	QE2_MS418_Tom_Sample_11A.	QE2_MS418_Tom_Sample_11AR.	QE2_MS418_Tom_Sample_11B.	QE2_MS418_Tom_Sample_11BR.	QE2_MS418_Exp3_Tom_Sample_17A.	QE2_MS418_Exp3_Tom_Sample_17A_R.	QE2_MS418_Exp3_Tom_Sample_17B.	QE2_MS418_Exp3_Tom_Sample_17B_R.	QE2_MS418_Tom_Sample_6A_dil.	QE2_MS418_Tom_Sample_6A_R_dil.	QE2_MS418_Tom_Sample_6B_dil.	QE2_MS418_Tom_Sample_6B_R_dil.	QE2_MS418_Tom_Sample_12A.	QE2_MS418_Tom_Sample_12AR.	QE2_MS418_Tom_Sample_12B.	QE2_MS418_Tom_Sample_12BR.	QE2_MS418_Exp3_Tom_Sample_18A.	QE2_MS418_Exp3_Tom_Sample_18A_R.	QE2_MS418_Exp3_Tom_Sample_18B.	QE2_MS418_Exp3_Tom_Sample_18B_R.	Divide by max	Acc	Prot Name	QE2_MS418_TomSample_4A_dil.	QE2_MS418_Tom_Sample_4A_R_dil.	QE2_MS418_Tom_Sample_4B_dil.	QE2_MS418_Tom_Sample_4B_R_dil.	QE2_MS418_TomSample_10A.	QE2_MS418_Tom_Sample_10AR.	QE2_MS418_Tom_Sample_10B.	QE2_MS418_Tom_Sample_10BR.	QE2_MS418_Exp3_Tom_Sample_16A.	QE2_MS418_Exp3_Tom_Sample_16A_R.	QE2_MS418_Exp3_Tom_Sample_16B.	QE2_MS418_Exp3_Tom_Sample_16B_R.	QE2_MS418_Tom_Sample_5A_dil.	QE2_MS418_Tom_Sample_5A_R_dil.	QE2_MS418_Tom_Sample_5B_dil.	QE2_MS418_Tom_Sample_5B_R_dil.	QE2_MS418_Tom_Sample_11A.	QE2_MS418_Tom_Sample_11AR.	QE2_MS418_Tom_Sample_11B.	QE2_MS418_Tom_Sample_11BR.	QE2_MS418_Exp3_Tom_Sample_17A.	QE2_MS418_Exp3_Tom_Sample_17A_R.	QE2_MS418_Exp3_Tom_Sample_17B.	QE2_MS418_Exp3_Tom_Sample_17B_R.	QE2_MS418_Tom_Sample_6A_dil.	QE2_MS418_Tom_Sample_6A_R_dil.	QE2_MS418_Tom_Sample_6B_dil.	QE2_MS418_Tom_Sample_6B_R_dil.	QE2_MS418_Tom_Sample_12A.	QE2_MS418_Tom_Sample_12AR.	QE2_MS418_Tom_Sample_12B.	QE2_MS418_Tom_Sample_12BR.	QE2_MS418_Exp3_Tom_Sample_18A.	QE2_MS418_Exp3_Tom_Sample_18A_R.	QE2_MS418_Exp3_Tom_Sample_18B.	QE2_MS418_Exp3_Tom_Sample_18B_R.		P values (Group WT NRP1 HRP vs SFFV (Control))	P values (Group ΔPDZ NRP1 HRP vs SFFV (Control))	Fold (Group WT NRP1 HRP vs SFFV (Control))	Fold (Group ΔPDZ NRP1 HRP vs SFFV (Control))	Significant (Group WT NRP1 HRP vs SFFV (Control))	Significant (Group ΔPDZ NRP1 HRP vs SFFV (Control))
HNRDL_HUMAN	Heterogeneous nuclear ribonucleoprotein D-like OS=Homo sapiens OX=9606 GN=HNRNPDL PE=1 SV=3	46580.2	89.35+-18.63	2.3+-0.48	46	0	35487.3	23886.8	22216.5	18525.1	4319.43	15286.3	13016.1	10408.6	6449.83	61865.5	4198.65	15295.7	21785.7	21646.5	16565.3	0	10564.8	11386.1	12108.9	0	4438.97	9767.4	6294.43	30028.5	13880.2	26637.7	17736.2	0	24901.4	24834.9	9361.35	17237.8	6173.74	6918.21	4142.03	42852.7	28373.6	20854.9	43806.2	5681.48	9835.99	8409.9	10020.5	2598.35	10618.9	12574.1	41527	30616.7	43744	31471.7	57465.3	0	23731.1	8758.93	4868.28	0	0	12967.4	2762.2	20559.7	46541.1	33124.6	52530.1	10048.5	15115.8	8718.57	14326.1	12731.2	4750.22	11122.2	14587.9		0.000386872	0.000281491	0.000190542	0.000399729	7.79776e-05	0.000128078	0.000119324	0.00012699	3.52973e-05	0.000135268	0.000137358	0.000410448	0.000283414	0.000418155	0.000233947	0.000393896	0	0.000241624	9.33936e-05	5.52588e-05	0	0	0.000113909	2.28758e-05	0.000184704	0.00041338	0.000276815	0.000484631	0.000113564	0.000177549	7.53088e-05	0.000143969	0.000128722	4.51409e-05	0.000113168	0.000143633		0.000386872	0.000281491	0.000190542	0.000399729	7.79776e-05	0.000128078	0.000119324	0.00012699	3.52973e-05	0.000135268	0.000137358	0.000410448	0.000283414	0.000418155	0.000233947	0.000393896		0.000241624	9.33936e-05	5.52588e-05			0.000113909	2.28758e-05	0.000184704	0.00041338	0.000276815	0.000484631	0.000113564	0.000177549	7.53088e-05	0.000143969	0.000128722	4.51409e-05	0.000113168	0.000143633		0.000386872	0.000281491	0.000190542	0.000399729	7.79776e-05	0.000128078	0.000119324	0.00012699	3.52973e-05	0.000135268	0.000137358	0.000410448	0.000283414	0.000418155	0.000233947	0.000393896	2.28758e-06	0.000241624	9.33936e-05	5.52588e-05	2.28758e-06	2.28758e-06	0.000113909	2.28758e-05	0.000184704	0.00041338	0.000276815	0.000484631	0.000113564	0.000177549	7.53088e-05	0.000143969	0.000128722	4.51409e-05	0.000113168	0.000143633		NDUAA_HUMAN	NADH dehydrogenase [ubiquinone] 1 alpha subcomplex subunit 10, mitochondrial OS=Homo sapiens OX=9606 GN=NDUFA10 PE=1 SV=1	0.798281	0.580836	0.39317	0.824811	0.160901	0.264279	0.246216	0.262035	0.0728332	0.279115	0.283427	0.846929	0.584802	0.862831	0.482731	0.812774	0.00472026	0.498573	0.192711	0.114022	0.00472026	0.00472026	0.235042	0.0472026	0.381123	0.852978	0.571187	1	0.23433	0.366359	0.155394	0.297069	0.265607	0.0931448	0.233513	0.296375		0.42897	0.84552	0.767001	0.946985	0	0
PAI1_HUMAN	Plasminogen activator inhibitor 1 OS=Homo sapiens OX=9606 GN=SERPINE1 PE=1 SV=1	45088.1	399.41+-112.02	9.7+-2.89	72	34501.5	38963.1	39609.6	87047	118930	133138	178980	99624	80738.2	41957.5	31993	78450.1	62128.9	108850	69930.5	135988	197754	165954	284680	181228	100931	458138	163312	124305	80900.4	84338.2	71736.1	81045.6	208391	196891	153601	193919	79862.2	178513	148698	91171.5	39811.9	32832.2	78218.1	73885.3	161242	115244	117515	177903	84655.4	45730.2	83595.8	96599.6	49642.2	46468.3	75552.6	65391.5	138475	197636	135868	174195	98599.2	63387.2	84756.1	94585	75327.5	47287.3	59013.9	49173.2	152915	193418	113865	157643	116083	61406.5	132299	91238.6		0.00035942	0.000325724	0.000714644	0.000674199	0.00221302	0.00150063	0.00166736	0.00225458	0.00115	0.00058253	0.000913187	0.00095478	0.000459529	0.000444197	0.000561624	0.000448226	0.00168874	0.00201228	0.00144872	0.00197725	0.00100928	0.000557941	0.000744518	0.000783329	0.000676729	0.000420007	0.000493167	0.000453661	0.00172818	0.00227188	0.000983536	0.00158422	0.00117368	0.000583541	0.00134613	0.000898333		0.00035942	0.000325724	0.000714644	0.000674199	0.00221302	0.00150063	0.00166736	0.00225458	0.00115	0.00058253	0.000913187	0.00095478	0.000459529	0.000444197	0.000561624	0.000448226	0.00168874	0.00201228	0.00144872	0.00197725	0.00100928	0.000557941	0.000744518	0.000783329	0.000676729	0.000420007	0.000493167	0.000453661	0.00172818	0.00227188	0.000983536	0.00158422	0.00117368	0.000583541	0.00134613	0.000898333		0.00035942	0.000325724	0.000714644	0.000674199	0.00221302	0.00150063	0.00166736	0.00225458	0.00115	0.00058253	0.000913187	0.00095478	0.000459529	0.000444197	0.000561624	0.000448226	0.00168874	0.00201228	0.00144872	0.00197725	0.00100928	0.000557941	0.000744518	0.000783329	0.000676729	0.000420007	0.000493167	0.000453661	0.00172818	0.00227188	0.000983536	0.00158422	0.00117368	0.000583541	0.00134613	0.000898333		SAP_HUMAN	Prosaposin OS=Homo sapiens OX=9606 GN=PSAP PE=1 SV=2	0.158204	0.143372	0.314561	0.296759	0.974095	0.660524	0.733913	0.992387	0.506189	0.256409	0.401953	0.420261	0.202268	0.19552	0.247207	0.197293	0.743322	0.885734	0.637674	0.870316	0.444249	0.245586	0.32771	0.344794	0.297872	0.184872	0.217075	0.199686	0.760685	1	0.432918	0.697317	0.516611	0.256854	0.592518	0.395415		0.710102	0.822547	0.911762	0.947632	0	0
OAS3_HUMAN	2'-5'-oligoadenylate synthase 3 OS=Homo sapiens OX=9606 GN=OAS3 PE=1 SV=3	122861	43.6+-0.0	2.0+-0.0	1	1785.63	0	1671.3	0	2648.74	3003.98	1654.55	2868.42	0	2172.09	0	0	0	0	0	0	0	3647.58	5527.16	0	0	0	0	0	0	0	0	0	0	4058.29	0	0	2520.01	1758.75	0	0	0	0	0	0	0	2799.52	2291.1	0	0	0	1983.64	0	1630.66	0	0	0	2461.18	3543.07	2254.37	0	0	0	0	2257.16	0	0	0	0	3758.88	0	4769.11	0	0	0	0	0		0	0	0	0	0	3.64536e-05	3.25073e-05	0	0	0	2.1669e-05	0	1.50947e-05	0	0	0	3.00147e-05	3.60746e-05	2.40376e-05	0	0	0	0	1.86932e-05	0	0	0	0	4.24813e-05	0	4.11944e-05	0	0	0	0	0							3.64536e-05	3.25073e-05				2.1669e-05		1.50947e-05				3.00147e-05	3.60746e-05	2.40376e-05					1.86932e-05					4.24813e-05		4.11944e-05							1.50947e-06	1.50947e-06	1.50947e-06	1.50947e-06	1.50947e-06	3.64536e-05	3.25073e-05	1.50947e-06	1.50947e-06	1.50947e-06	2.1669e-05	1.50947e-06	1.50947e-05	1.50947e-06	1.50947e-06	1.50947e-06	3.00147e-05	3.60746e-05	2.40376e-05	1.50947e-06	1.50947e-06	1.50947e-06	1.50947e-06	1.86932e-05	1.50947e-06	1.50947e-06	1.50947e-06	1.50947e-06	4.24813e-05	1.50947e-06	4.11944e-05	1.50947e-06	1.50947e-06	1.50947e-06	1.50947e-06	1.50947e-06		DDR2_HUMAN	Discoidin domain-containing receptor 2 OS=Homo sapiens OX=9606 GN=DDR2 PE=1 SV=2	0.0355325	0.0355325	0.0355325	0.0355325	0.0355325	0.85811	0.765213	0.0355325	0.0355325	0.0355325	0.510083	0.0355325	0.355325	0.0355325	0.0355325	0.0355325	0.706538	0.849188	0.565839	0.0355325	0.0355325	0.0355325	0.0355325	0.440034	0.0355325	0.0355325	0.0355325	0.0355325	1	0.0355325	0.969705	0.0355325	0.0355325	0.0355325	0.0355325	0.0355325		0.644516	0.939961	1.29042	0.947755	0	0
RAB13_HUMAN	Ras-related protein Rab-13 OS=Homo sapiens OX=9606 GN=RAB13 PE=1 SV=1	22987.8	115.05+-28.34	2.9+-0.81	50	0	0	68678.1	90357	81852.6	0	181305	0	56145.4	84787.6	206729	59971.1	56975.8	65152.7	8489.03	81437.4	1089.38	0	144507	191108	106797	77603.4	91798.3	68564.7	0	74696.4	5058.29	13986.6	65770.7	2751.69	111961	0	93214.6	96699.3	238307	3484.57	0	0	144682	0	89900.6	131255	0	190758	4915.06	7301.94	187219	0	0	38417.1	0	57957.9	32275.4	0	1447.15	2447.89	53840.8	44526.4	219928	168790	0	63260.2	0	0	347008	0	0	0	109125	124248	66871.5	99090.8		0	0	0.0013219	0	0.00123388	0.00170912	0	0.00241749	6.67685e-05	9.3015e-05	0.00204515	0	0	0.000367235	0	0.000397272	0.000393606	0	1.54304e-05	2.77854e-05	0.000551124	0.000391926	0.0019319	0.00139787	0	0.000561878	0	0	0.00392174	0	0	0	0.00110333	0.00118071	0.000680413	0.000975646				0.0013219		0.00123388	0.00170912		0.00241749	6.67685e-05	9.3015e-05	0.00204515			0.000367235		0.000397272	0.000393606		1.54304e-05	2.77854e-05	0.000551124	0.000391926	0.0019319	0.00139787		0.000561878			0.00392174				0.00110333	0.00118071	0.000680413	0.000975646		1.54304e-06	1.54304e-06	0.0013219	1.54304e-06	0.00123388	0.00170912	1.54304e-06	0.00241749	6.67685e-05	9.3015e-05	0.00204515	1.54304e-06	1.54304e-06	0.000367235	1.54304e-06	0.000397272	0.000393606	1.54304e-06	1.54304e-05	2.77854e-05	0.000551124	0.000391926	0.0019319	0.00139787	1.54304e-06	0.000561878	1.54304e-06	1.54304e-06	0.00392174	1.54304e-06	1.54304e-06	1.54304e-06	0.00110333	0.00118071	0.000680413	0.000975646		AP3B1_HUMAN	AP-3 complex subunit beta-1 OS=Homo sapiens OX=9606 GN=AP3B1 PE=1 SV=3	0.000393459	0.000393459	0.337069	0.000393459	0.314624	0.435806	0.000393459	0.616433	0.0170252	0.0237178	0.521491	0.000393459	0.000393459	0.0936408	0.000393459	0.1013	0.100365	0.000393459	0.00393459	0.00708497	0.14053	0.0999368	0.492613	0.356442	0.000393459	0.143273	0.000393459	0.000393459	1	0.000393459	0.000393459	0.000393459	0.281336	0.301069	0.173498	0.248779		0.386907	0.928012	0.615937	0.948054	0	0
HNRL1_HUMAN	Heterogeneous nuclear ribonucleoprotein U-like protein 1 OS=Homo sapiens OX=9606 GN=HNRNPUL1 PE=1 SV=2	96249.5	109.97+-30.89	2.5+-0.69	18	12998.6	15369	31365.1	19558	5531.23	0	0	0	6940.38	4441.34	6997.57	0	10061.3	11443	17472.3	11685.9	0	0	0	0	0	5761.37	0	0	15294.5	11711	13923.2	13513.6	0	0	0	0	14541.4	0	0	0	8068.54	16889.9	0	18286	0	0	0	0	0	0	0	0	8314.89	17186.8	0	14099.7	0	0	1927.38	0	0	8182.45	0	0	6449.26	12856.1	6984.88	5954.91	0	0	0	0	5521.39	0	4920.08	0		7.28423e-05	0.000167562	0	0.000166859	0	0	0	0	0	0	0	0	7.69694e-05	0.000164291	0	9.66466e-05	0	0	2.0551e-05	0	0	7.20229e-05	0	0	5.79391e-05	0.000114188	5.83711e-05	5.49387e-05	0	0	0	0	5.5825e-05	0	5.00615e-05	0		7.28423e-05	0.000167562		0.000166859									7.69694e-05	0.000164291		9.66466e-05			2.0551e-05			7.20229e-05			5.79391e-05	0.000114188	5.83711e-05	5.49387e-05					5.5825e-05		5.00615e-05			7.28423e-05	0.000167562	2.0551e-06	0.000166859	2.0551e-06	2.0551e-06	2.0551e-06	2.0551e-06	2.0551e-06	2.0551e-06	2.0551e-06	2.0551e-06	7.69694e-05	0.000164291	2.0551e-06	9.66466e-05	2.0551e-06	2.0551e-06	2.0551e-05	2.0551e-06	2.0551e-06	7.20229e-05	2.0551e-06	2.0551e-06	5.79391e-05	0.000114188	5.83711e-05	5.49387e-05	2.0551e-06	2.0551e-06	2.0551e-06	2.0551e-06	5.5825e-05	2.0551e-06	5.00615e-05	2.0551e-06		SC31A_HUMAN	Protein transport protein Sec31A OS=Homo sapiens OX=9606 GN=SEC31A PE=1 SV=3	0.434718	1	0.0122647	0.995804	0.0122647	0.0122647	0.0122647	0.0122647	0.0122647	0.0122647	0.0122647	0.0122647	0.459348	0.980478	0.0122647	0.57678	0.0122647	0.0122647	0.122647	0.0122647	0.0122647	0.429828	0.0122647	0.0122647	0.345776	0.681469	0.348355	0.327871	0.0122647	0.0122647	0.0122647	0.0122647	0.33316	0.0122647	0.298763	0.0122647		0.94822	0.932514	1.04488	0.948081	0	0
ATPO_HUMAN	ATP synthase subunit O, mitochondrial OS=Homo sapiens OX=9606 GN=ATP5PO PE=1 SV=1	23376.7	152.4+-57.38	3.9+-1.34	62	10053.9	10897.4	20752.8	10660.7	4787.82	12083.8	5234.34	15031.4	5431.96	16183.6	4381.9	25980.5	15193.6	23664.8	34785.1	26640.3	3610.98	9286.6	6468.51	9989.87	12500	27450.5	17399.5	5607.81	31465.3	14058.2	25314.9	31028.6	3032.51	7012.92	3965.54	27349.3	17932.2	5988.18	21530.4	1504.28	23643.1	24682.1	15782.5	43616	4062.53	8244.67	2695.84	13298.8	17077.3	14244	10929.2	12855.3	25938.4	18754.7	22933.9	15044.8	7431.29	17057.4	6112.7	13537.9	5573.46	9923.66	13603	13902.4	25370.8	17420.7	26200.8	23489.3	9690.97	10474.2	32349.9	11510.6	13010.8	10746.3	6155.75	18565.2		0.000213449	0.000244868	0.000144198	0.000397994	5.57577e-05	0.000107357	3.825e-05	0.000168537	0.000231986	0.000181446	0.000119389	0.000127061	0.000240107	0.000179279	0.000170481	0.000103124	9.06264e-05	0.000173674	6.51777e-05	0.000153666	5.7051e-05	8.73492e-05	0.000119492	0.000115136	0.000227927	0.000154731	0.000218954	0.000216707	0.000109523	0.000123029	0.00027943	0.000115674	0.000131548	0.000102121	6.26343e-05	0.000182793		0.000213449	0.000244868	0.000144198	0.000397994	5.57577e-05	0.000107357	3.825e-05	0.000168537	0.000231986	0.000181446	0.000119389	0.000127061	0.000240107	0.000179279	0.000170481	0.000103124	9.06264e-05	0.000173674	6.51777e-05	0.000153666	5.7051e-05	8.73492e-05	0.000119492	0.000115136	0.000227927	0.000154731	0.000218954	0.000216707	0.000109523	0.000123029	0.00027943	0.000115674	0.000131548	0.000102121	6.26343e-05	0.000182793		0.000213449	0.000244868	0.000144198	0.000397994	5.57577e-05	0.000107357	3.825e-05	0.000168537	0.000231986	0.000181446	0.000119389	0.000127061	0.000240107	0.000179279	0.000170481	0.000103124	9.06264e-05	0.000173674	6.51777e-05	0.000153666	5.7051e-05	8.73492e-05	0.000119492	0.000115136	0.000227927	0.000154731	0.000218954	0.000216707	0.000109523	0.000123029	0.00027943	0.000115674	0.000131548	0.000102121	6.26343e-05	0.000182793		LEG9_HUMAN	Galectin-9 OS=Homo sapiens OX=9606 GN=LGALS9 PE=1 SV=2	0.536313	0.615256	0.362311	1	0.140097	0.269746	0.096107	0.423467	0.582888	0.455902	0.299977	0.319253	0.603295	0.450457	0.42835	0.259111	0.227708	0.436374	0.163766	0.386102	0.143347	0.219474	0.300236	0.289292	0.57269	0.388777	0.550146	0.5445	0.275189	0.309124	0.702097	0.290644	0.330529	0.256589	0.157375	0.459286		0.229483	0.796189	0.765981	0.948176	0	0
FKBP3_HUMAN	Peptidyl-prolyl cis-trans isomerase FKBP3 OS=Homo sapiens OX=9606 GN=FKBP3 PE=1 SV=1	25218.3	184.88+-58.95	4.2+-1.57	62	21689.3	26025.5	38321.2	70490.2	9732.23	45213	30856	36025.1	54985.9	38761.1	64989.6	53761.2	15981.9	28859.7	6902.61	35544.1	26328.2	27682.9	26919.8	10503	69034.2	13825.7	56252.1	52081.2	39642.3	36544.5	26087.4	6195.03	43834.2	21241.4	38749	33098.5	32780.6	13031.3	37689.1	15689.7	32469.7	25252.8	60345.6	29238.5	29112	37603.9	38171.9	21954	38742.2	5180.97	12400.3	22000.9	42940.8	30275.6	66598.1	54508.9	41990.4	44446.5	34017	31016.7	1451.78	37448.8	34129.1	2577.01	29751.8	46222.7	34685.4	32641.1	49275.7	25956.8	14855.4	16097.8	42251.9	38331.5	35419.8	24206.8		0.000293134	0.00025053	0.000551351	0.0002668	0.000399558	0.000489655	0.000541603	0.000278225	0.000526293	6.59973e-05	0.000135459	0.000217455	0.000397495	0.000289409	0.00049506	0.000373631	0.000512083	0.000452543	0.000362712	0.000352063	1.48607e-05	0.000329629	0.000299798	2.13421e-05	0.000267285	0.000410551	0.000289859	0.00030114	0.000556893	0.000304887	0.000128318	0.000161773	0.000427196	0.000364261	0.000360393	0.000238339		0.000293134	0.00025053	0.000551351	0.0002668	0.000399558	0.000489655	0.000541603	0.000278225	0.000526293	6.59973e-05	0.000135459	0.000217455	0.000397495	0.000289409	0.00049506	0.000373631	0.000512083	0.000452543	0.000362712	0.000352063	1.48607e-05	0.000329629	0.000299798	2.13421e-05	0.000267285	0.000410551	0.000289859	0.00030114	0.000556893	0.000304887	0.000128318	0.000161773	0.000427196	0.000364261	0.000360393	0.000238339		0.000293134	0.00025053	0.000551351	0.0002668	0.000399558	0.000489655	0.000541603	0.000278225	0.000526293	6.59973e-05	0.000135459	0.000217455	0.000397495	0.000289409	0.00049506	0.000373631	0.000512083	0.000452543	0.000362712	0.000352063	1.48607e-05	0.000329629	0.000299798	2.13421e-05	0.000267285	0.000410551	0.000289859	0.00030114	0.000556893	0.000304887	0.000128318	0.000161773	0.000427196	0.000364261	0.000360393	0.000238339		GPX1_HUMAN	Glutathione peroxidase 1 OS=Homo sapiens OX=9606 GN=GPX1 PE=1 SV=4	0.526375	0.449871	0.990049	0.479087	0.717478	0.879262	0.972544	0.499603	0.945053	0.11851	0.243241	0.390479	0.713774	0.519685	0.888969	0.670921	0.919537	0.812622	0.651314	0.632192	0.0266851	0.591908	0.53834	0.0383235	0.479958	0.737218	0.520493	0.540751	1	0.547479	0.230417	0.290493	0.767106	0.654095	0.647151	0.427981		0.885666	0.772151	0.971257	0.948914	0	0
PIMT_HUMAN	Protein-L-isoaspartate(D-aspartate) O-methyltransferase OS=Homo sapiens OX=9606 GN=PCMT1 PE=1 SV=4	24791.6	96.71+-21.52	2.3+-0.46	19	7072.72	1928.47	10194.2	3502.36	0	8311.42	0	5616.18	0	0	0	2651.26	0	0	2711.48	0	0	0	10729.1	3373.86	9286.05	27469	13088.3	3912.92	9491.25	4213.07	0	0	0	4308.23	6671.38	15580	1921.24	0	17184.6	0	4003.13	8826.91	10092.7	0	17258.9	3985.07	2205.76	4415.7	0	3431.2	0	5008.41	8892.25	4284.03	0	8824.3	13385	6743.65	9162.24	17584.3	1320.41	2076.27	15446.8	3258.67	7708.99	11182	0	6169.76	21691.9	0	6024.86	2341.79	6973.36	0	1269.54	2070.78		3.61401e-05	8.75707e-05	9.22126e-05	0	0.000236877	5.18911e-05	3.12965e-05	5.59606e-05	0	4.3708e-05	0	4.95026e-05	8.2314e-05	4.09516e-05	0	6.04861e-05	0.000163233	6.86622e-05	9.76939e-05	0.000199595	1.3516e-05	1.82756e-05	0.000135688	2.69875e-05	6.92562e-05	9.93192e-05	0	5.69209e-05	0.000245153	0	5.20412e-05	2.35336e-05	7.05055e-05	0	1.29175e-05	2.03888e-05		3.61401e-05	8.75707e-05	9.22126e-05		0.000236877	5.18911e-05	3.12965e-05	5.59606e-05		4.3708e-05		4.95026e-05	8.2314e-05	4.09516e-05		6.04861e-05	0.000163233	6.86622e-05	9.76939e-05	0.000199595	1.3516e-05	1.82756e-05	0.000135688	2.69875e-05	6.92562e-05	9.93192e-05		5.69209e-05	0.000245153		5.20412e-05	2.35336e-05	7.05055e-05		1.29175e-05	2.03888e-05		3.61401e-05	8.75707e-05	9.22126e-05	1.29175e-06	0.000236877	5.18911e-05	3.12965e-05	5.59606e-05	1.29175e-06	4.3708e-05	1.29175e-06	4.95026e-05	8.2314e-05	4.09516e-05	1.29175e-06	6.04861e-05	0.000163233	6.86622e-05	9.76939e-05	0.000199595	1.3516e-05	1.82756e-05	0.000135688	2.69875e-05	6.92562e-05	9.93192e-05	1.29175e-06	5.69209e-05	0.000245153	1.29175e-06	5.20412e-05	2.35336e-05	7.05055e-05	1.29175e-06	1.29175e-05	2.03888e-05		YTHD2_HUMAN	YTH domain-containing family protein 2 OS=Homo sapiens OX=9606 GN=YTHDF2 PE=1 SV=2	0.147418	0.357208	0.376143	0.00526916	0.96624	0.211668	0.127661	0.228268	0.00526916	0.178289	0.00526916	0.201925	0.335765	0.167045	0.00526916	0.246728	0.665842	0.280079	0.398502	0.814165	0.0551329	0.0745476	0.553484	0.110084	0.282502	0.405131	0.00526916	0.232185	1	0.00526916	0.21228	0.0959955	0.287598	0.00526916	0.0526916	0.0831677		0.487977	0.914726	1.3188	0.949026	0	0
LRC59_HUMAN	Leucine-rich repeat-containing protein 59 OS=Homo sapiens OX=9606 GN=LRRC59 PE=1 SV=1	35308	197.97+-65.18	5.1+-1.55	71	54717.6	28722.3	114638	73820.1	101472	65324.2	60459.1	67824.9	92145.5	110080	102407	138295	47996	46291.8	114241	88033.7	67269.2	83446	52581.6	50564.4	20436.3	37105.7	24146	21273.5	151259	58951.6	57374.9	48867.6	48755.1	172292	74410.7	70614.2	61604.7	46503.1	84092.1	27832.1	61518.8	80731.3	68932.5	62421.6	71065.6	84436.9	25614.4	89787.8	73371.1	31463.1	144088	10885	63713.8	65934.7	120070	64749.9	83252.9	100919	61279.1	86711.6	74224	96831.4	84884.5	35800.7	106488	20301.3	81434.1	17394.3	109850	60632.3	53766.9	6007.04	64688.1	110590	144860	112899		0.000555388	0.000800925	0.000629806	0.000569594	0.000975367	0.00109948	0.00036343	0.00113789	0.000996708	0.000400789	0.00157399	0.000107586	0.000589787	0.000630279	0.000892544	0.000443828	0.00101529	0.00102753	0.000653399	0.000984244	0.000759771	0.000852321	0.000745646	0.000296492	0.000956672	0.000180317	0.000680528	0.000160476	0.00124148	0.000712182	0.000464425	6.03672e-05	0.000654042	0.00105093	0.00147394	0.0011116		0.000555388	0.000800925	0.000629806	0.000569594	0.000975367	0.00109948	0.00036343	0.00113789	0.000996708	0.000400789	0.00157399	0.000107586	0.000589787	0.000630279	0.000892544	0.000443828	0.00101529	0.00102753	0.000653399	0.000984244	0.000759771	0.000852321	0.000745646	0.000296492	0.000956672	0.000180317	0.000680528	0.000160476	0.00124148	0.000712182	0.000464425	6.03672e-05	0.000654042	0.00105093	0.00147394	0.0011116		0.000555388	0.000800925	0.000629806	0.000569594	0.000975367	0.00109948	0.00036343	0.00113789	0.000996708	0.000400789	0.00157399	0.000107586	0.000589787	0.000630279	0.000892544	0.000443828	0.00101529	0.00102753	0.000653399	0.000984244	0.000759771	0.000852321	0.000745646	0.000296492	0.000956672	0.000180317	0.000680528	0.000160476	0.00124148	0.000712182	0.000464425	6.03672e-05	0.000654042	0.00105093	0.00147394	0.0011116		MTUS2_HUMAN	Microtubule-associated tumor suppressor candidate 2 OS=Homo sapiens OX=9606 GN=MTUS2 PE=1 SV=3	0.352853	0.508849	0.400132	0.361878	0.619677	0.698532	0.230897	0.722931	0.633235	0.254632	1	0.0683523	0.374708	0.400433	0.567057	0.281976	0.64504	0.652817	0.415122	0.625317	0.482703	0.541503	0.473729	0.188369	0.6078	0.11456	0.432357	0.101955	0.788743	0.452469	0.295062	0.0383529	0.41553	0.667685	0.936433	0.706228		0.845507	0.828363	0.965277	0.949625	0	0
MEST_HUMAN	Mesoderm-specific transcript homolog protein OS=Homo sapiens OX=9606 GN=MEST PE=1 SV=2	38862.5	79.27+-9.96	2.0+-0.0	9	0	0	2704.78	0	3156.1	7987.21	2841.96	7965.4	4870.1	3187.91	2351.62	0	0	0	0	0	0	3099.53	4277.95	4152.61	0	4859.9	5279.24	0	0	0	0	0	3572.82	0	5482.54	3313.4	5340.96	7604.07	0	8354.56	0	0	0	0	6834.53	0	7419.53	3091.28	0	4974.59	2119.36	4819.3	0	0	0	8395.3	3962.34	0	7971.31	0	0	0	4893.54	3990.33	0	0	0	0	7944.22	0	10614.2	0	2619.6	4747.51	4509.15	5518.31		0	0	0	0	9.38031e-05	0	0.000105272	3.9176e-05	0	6.33683e-05	2.31516e-05	4.76335e-05	0	0	0	5.75456e-05	4.83217e-05	0	8.49954e-05	0	0	0	4.2986e-05	3.30469e-05	0	0	0	0	8.97823e-05	0	9.16824e-05	0	2.6486e-05	4.51151e-05	4.58803e-05	5.43331e-05						9.38031e-05		0.000105272	3.9176e-05		6.33683e-05	2.31516e-05	4.76335e-05				5.75456e-05	4.83217e-05		8.49954e-05				4.2986e-05	3.30469e-05					8.97823e-05		9.16824e-05		2.6486e-05	4.51151e-05	4.58803e-05	5.43331e-05		2.31516e-06	2.31516e-06	2.31516e-06	2.31516e-06	9.38031e-05	2.31516e-06	0.000105272	3.9176e-05	2.31516e-06	6.33683e-05	2.31516e-05	4.76335e-05	2.31516e-06	2.31516e-06	2.31516e-06	5.75456e-05	4.83217e-05	2.31516e-06	8.49954e-05	2.31516e-06	2.31516e-06	2.31516e-06	4.2986e-05	3.30469e-05	2.31516e-06	2.31516e-06	2.31516e-06	2.31516e-06	8.97823e-05	2.31516e-06	9.16824e-05	2.31516e-06	2.6486e-05	4.51151e-05	4.58803e-05	5.43331e-05		NCLN_HUMAN	Nicalin OS=Homo sapiens OX=9606 GN=NCLN PE=1 SV=2	0.0219921	0.0219921	0.0219921	0.0219921	0.891054	0.0219921	1	0.372141	0.0219921	0.601948	0.219921	0.45248	0.0219921	0.0219921	0.0219921	0.546637	0.459018	0.0219921	0.807388	0.0219921	0.0219921	0.0219921	0.408333	0.313919	0.0219921	0.0219921	0.0219921	0.0219921	0.852859	0.0219921	0.870909	0.0219921	0.251596	0.428558	0.435826	0.516121		0.538505	0.915188	0.732863	0.950491	0	0
MYL1_HUMAN	Myosin light chain 1/3, skeletal muscle isoform OS=Homo sapiens OX=9606 GN=MYL1 PE=1 SV=3	21188.8	82.65+-31.18	2.7+-1.75	35	7975.41	1389.54	13038.1	4388.19	3637.68	4224.17	6052.12	0	5840.2	0	5486.3	4667.75	32974.8	35282.5	33180.4	9328.35	6291.2	17321.6	7870.78	12433.6	263341	315054	9897.59	71610.4	31511.6	7326.73	2531.36	1728.48	0	0	7402.08	2432.6	25917.5	17450.1	12331.2	30687.4	3514.7	0	4140.38	0	10581	0	3289.96	0	16502.3	2702.03	6036.64	25761.2	0	22339.4	0	3742.14	9778.15	1356.77	10682.2	10964.1	6400.99	8055.1	12081.7	15476.6	0	3678.69	0	11511.4	13903.7	0	10553.2	1629.28	15174.5	8231.66	13123.8	3232.36		3.17306e-05	0	3.78289e-05	0	0.000145223	0	4.66796e-05	0	0.000224175	3.44196e-05	6.59433e-05	0.000254621	0	0.000213546	0	2.56505e-05	0.000119247	1.38143e-05	0.0001139	0.000124451	6.55217e-05	7.09019e-05	0.000106128	0.000128173	0	3.26742e-05	0	0.000106202	0.000157134	0	9.11557e-05	1.63733e-05	0.000153424	7.82247e-05	0.000133534	3.18257e-05		3.17306e-05		3.78289e-05		0.000145223		4.66796e-05		0.000224175	3.44196e-05	6.59433e-05	0.000254621		0.000213546		2.56505e-05	0.000119247	1.38143e-05	0.0001139	0.000124451	6.55217e-05	7.09019e-05	0.000106128	0.000128173		3.26742e-05		0.000106202	0.000157134		9.11557e-05	1.63733e-05	0.000153424	7.82247e-05	0.000133534	3.18257e-05		3.17306e-05	1.38143e-06	3.78289e-05	1.38143e-06	0.000145223	1.38143e-06	4.66796e-05	1.38143e-06	0.000224175	3.44196e-05	6.59433e-05	0.000254621	1.38143e-06	0.000213546	1.38143e-06	2.56505e-05	0.000119247	1.38143e-05	0.0001139	0.000124451	6.55217e-05	7.09019e-05	0.000106128	0.000128173	1.38143e-06	3.26742e-05	1.38143e-06	0.000106202	0.000157134	1.38143e-06	9.11557e-05	1.63733e-05	0.000153424	7.82247e-05	0.000133534	3.18257e-05		TOM22_HUMAN	Mitochondrial import receptor subunit TOM22 homolog OS=Homo sapiens OX=9606 GN=TOMM22 PE=1 SV=3	0.124619	0.00542543	0.14857	0.00542543	0.570352	0.00542543	0.18333	0.00542543	0.880429	0.13518	0.258986	1	0.00542543	0.838681	0.00542543	0.10074	0.468332	0.0542543	0.447334	0.488772	0.257331	0.278461	0.416809	0.503389	0.00542543	0.128325	0.00542543	0.417098	0.617128	0.00542543	0.358006	0.0643047	0.602561	0.307221	0.524442	0.124993		0.719794	0.912271	1.16303	0.951007	0	0
PDIA5_HUMAN	Protein disulfide-isomerase A5 OS=Homo sapiens OX=9606 GN=PDIA5 PE=1 SV=1	60297.4	117.54+-38.09	3.0+-1.05	55	1144.32	0	15882.8	9371.53	12930	13014.9	16731.3	18536.8	15974.8	32848.1	21015.2	34387.8	14767.8	12912.8	10308.1	2108.43	9031.34	10549.1	26535.9	8816.84	11017.7	7211.18	34106.3	22463	16071.9	981.01	15188.5	0	1943.35	20565.6	24899.3	9559.17	8217.93	3472.37	10799.4	26707.2	1392.26	1793.84	12491.6	2009.17	5825.94	3739.24	14346.4	8988.73	16358.2	4093.26	19570.8	11276.7	20071.4	11998.1	15364.7	12199	2341.8	10915.5	2153.56	11060.9	3088.79	7123.7	22989.7	24095.8	14531.8	0	960.738	904.882	15185.3	15423.7	12010	3382.3	14242.5	8422.49	26610.8	1774.17		1.25693e-05	1.77965e-05	0.000114131	1.83336e-05	7.99604e-05	4.86901e-05	0.000203553	0.000113915	0.000222218	5.21416e-05	0.000213788	0.000111458	0.000185797	0.000114691	0.000114214	8.36182e-05	2.85588e-05	0.000111139	2.29627e-05	0.00012555	3.16174e-05	6.27037e-05	0.000201947	0.000199555	0.000130551	0	8.02868e-06	8.34825e-06	0.000171618	0.000181166	0.000103739	3.39901e-05	0.000144001	8.00382e-05	0.000270763	1.74684e-05		1.25693e-05	1.77965e-05	0.000114131	1.83336e-05	7.99604e-05	4.86901e-05	0.000203553	0.000113915	0.000222218	5.21416e-05	0.000213788	0.000111458	0.000185797	0.000114691	0.000114214	8.36182e-05	2.85588e-05	0.000111139	2.29627e-05	0.00012555	3.16174e-05	6.27037e-05	0.000201947	0.000199555	0.000130551		8.02868e-06	8.34825e-06	0.000171618	0.000181166	0.000103739	3.39901e-05	0.000144001	8.00382e-05	0.000270763	1.74684e-05		1.25693e-05	1.77965e-05	0.000114131	1.83336e-05	7.99604e-05	4.86901e-05	0.000203553	0.000113915	0.000222218	5.21416e-05	0.000213788	0.000111458	0.000185797	0.000114691	0.000114214	8.36182e-05	2.85588e-05	0.000111139	2.29627e-05	0.00012555	3.16174e-05	6.27037e-05	0.000201947	0.000199555	0.000130551	8.02868e-07	8.02868e-06	8.34825e-06	0.000171618	0.000181166	0.000103739	3.39901e-05	0.000144001	8.00382e-05	0.000270763	1.74684e-05		LARP1_HUMAN	La-related protein 1 OS=Homo sapiens OX=9606 GN=LARP1 PE=1 SV=2	0.0464217	0.0657271	0.421515	0.0677108	0.295315	0.179826	0.751777	0.420719	0.820709	0.192573	0.789578	0.411645	0.686198	0.423586	0.421824	0.308825	0.105475	0.410468	0.0848075	0.463688	0.116772	0.231581	0.745844	0.73701	0.482161	0.00296521	0.0296521	0.0308323	0.63383	0.669095	0.383137	0.125535	0.531836	0.295603	1	0.0645156		0.834138	0.886215	1.06106	0.951976	0	0
AL1A1_HUMAN	Retinal dehydrogenase 1 OS=Homo sapiens OX=9606 GN=ALDH1A1 PE=1 SV=2	55454.2	86.1+-9.04	2.0+-0.0	18	6805.01	3658.78	4174.9	5263.82	4633.35	6904.49	0	0	0	0	0	0	3557.66	0	0	0	2111.32	1779.9	3570.03	0	0	0	0	0	0	0	2840.11	0	5201.6	0	2190.4	0	0	0	0	0	0	0	0	6750.88	7107.32	0	1806.3	935.215	4833.86	2879.32	5718.04	33969.7	3524.34	2059.91	7312.48	9133.17	2691.8	1468.44	8107.97	0	6143.48	0	4730.24	8616.9	2478.33	2915.45	6257.12	4968.6	6363.53	0	9826.46	7201.05	0	21769.3	4024.2	4374.52		0	0	0	6.16014e-05	9.75472e-05	0	2.56286e-05	1.18521e-05	6.56655e-05	3.66779e-05	6.2463e-05	0.000335752	3.26241e-05	1.96909e-05	5.43577e-05	6.26033e-05	3.28272e-05	1.49513e-05	8.64526e-05	0	6.28858e-05	0	4.15515e-05	7.13629e-05	2.22649e-05	2.58951e-05	5.22895e-05	4.58393e-05	7.1918e-05	0	8.48784e-05	7.23662e-05	0	0.000206872	4.09459e-05	4.30715e-05					6.16014e-05	9.75472e-05		2.56286e-05	1.18521e-05	6.56655e-05	3.66779e-05	6.2463e-05	0.000335752	3.26241e-05	1.96909e-05	5.43577e-05	6.26033e-05	3.28272e-05	1.49513e-05	8.64526e-05		6.28858e-05		4.15515e-05	7.13629e-05	2.22649e-05	2.58951e-05	5.22895e-05	4.58393e-05	7.1918e-05		8.48784e-05	7.23662e-05		0.000206872	4.09459e-05	4.30715e-05		1.18521e-06	1.18521e-06	1.18521e-06	6.16014e-05	9.75472e-05	1.18521e-06	2.56286e-05	1.18521e-05	6.56655e-05	3.66779e-05	6.2463e-05	0.000335752	3.26241e-05	1.96909e-05	5.43577e-05	6.26033e-05	3.28272e-05	1.49513e-05	8.64526e-05	1.18521e-06	6.28858e-05	1.18521e-06	4.15515e-05	7.13629e-05	2.22649e-05	2.58951e-05	5.22895e-05	4.58393e-05	7.1918e-05	1.18521e-06	8.48784e-05	7.23662e-05	1.18521e-06	0.000206872	4.09459e-05	4.30715e-05		RS13_HUMAN	40S ribosomal protein S13 OS=Homo sapiens OX=9606 GN=RPS13 PE=1 SV=2	0.00353	0.00353	0.00353	0.183473	0.290533	0.00353	0.076332	0.0353	0.195577	0.109241	0.186039	1	0.0971673	0.0586472	0.161898	0.186457	0.097772	0.0445308	0.257489	0.00353	0.187298	0.00353	0.123756	0.212546	0.0663134	0.0771256	0.155738	0.136527	0.214199	0.00353	0.252801	0.215534	0.00353	0.616144	0.121953	0.128283		0.519731	0.929977	0.68622	0.952676	0	0
MBOA7_HUMAN	Lysophospholipid acyltransferase 7 OS=Homo sapiens OX=9606 GN=MBOAT7 PE=1 SV=2	53414.5	147.6+-41.37	2.8+-0.7	59	23945.9	10253.9	30398.4	34587.7	39968.7	8942.8	18028.6	8322.05	14016	44974.9	8702.02	51660.2	44133.9	27939.5	40159.7	42889.4	24777.2	32495.7	37562	25172.7	36563	14134.9	40675	29734.2	28649.8	38502.3	32028.3	24232.7	15773.3	47422.2	0	16992.5	43409.1	56099.5	34843.4	59796	19936.8	21801.4	26515.3	44983	10664.6	8142.57	28053.2	23030.6	33308.1	16503.5	41921.7	26086.2	23778	35112.9	49532.5	74224.1	29496.7	22411.4	14666.7	17286.4	55182.3	20099.5	37010.2	19633.5	17575	20216.9	37406	31774	22959.7	13793.6	52443.7	12745.6	31891.6	23429.8	39463.9	33152.5		0.000179989	0.000216289	0.000242259	0.000410467	0.000146371	0.000106028	0.000398033	0.000291868	0.000452473	0.000210228	0.000457946	0.000257834	0.000220109	0.000335649	0.000368202	0.000508769	0.000359719	0.000228188	0.000156386	0.000196214	0.000564856	0.000176918	0.000325107	0.0001626	0.000157891	0.000179567	0.000312594	0.00029314	0.000259481	0.000162019	0.000452996	0.000128085	0.000322447	0.000222651	0.000401542	0.000326419		0.000179989	0.000216289	0.000242259	0.000410467	0.000146371	0.000106028	0.000398033	0.000291868	0.000452473	0.000210228	0.000457946	0.000257834	0.000220109	0.000335649	0.000368202	0.000508769	0.000359719	0.000228188	0.000156386	0.000196214	0.000564856	0.000176918	0.000325107	0.0001626	0.000157891	0.000179567	0.000312594	0.00029314	0.000259481	0.000162019	0.000452996	0.000128085	0.000322447	0.000222651	0.000401542	0.000326419		0.000179989	0.000216289	0.000242259	0.000410467	0.000146371	0.000106028	0.000398033	0.000291868	0.000452473	0.000210228	0.000457946	0.000257834	0.000220109	0.000335649	0.000368202	0.000508769	0.000359719	0.000228188	0.000156386	0.000196214	0.000564856	0.000176918	0.000325107	0.0001626	0.000157891	0.000179567	0.000312594	0.00029314	0.000259481	0.000162019	0.000452996	0.000128085	0.000322447	0.000222651	0.000401542	0.000326419		PSD13_HUMAN	26S proteasome non-ATPase regulatory subunit 13 OS=Homo sapiens OX=9606 GN=PSMD13 PE=1 SV=2	0.318645	0.38291	0.428886	0.726676	0.259129	0.187707	0.704663	0.516713	0.801041	0.37218	0.81073	0.456459	0.389672	0.59422	0.651851	0.900705	0.636833	0.403974	0.27686	0.34737	1	0.31321	0.575556	0.287861	0.279523	0.317898	0.553405	0.518964	0.459375	0.286832	0.801966	0.226757	0.570847	0.394173	0.710874	0.577879		0.714538	0.785577	1.06912	0.955204	0	0
PICAL_HUMAN	Phosphatidylinositol-binding clathrin assembly protein OS=Homo sapiens OX=9606 GN=PICALM PE=1 SV=2	70881.1	177.87+-77.75	3.9+-1.71	70	3320.99	7106.47	10039.8	5518.81	65503.6	18545.8	25794.5	12942.7	17447.1	13377.2	16895.6	16675.9	11972.8	12483.7	12150.9	13182.5	38952.2	22344.7	55224.7	26715.2	12531.7	21582.2	8999.78	12225.2	5966.1	4336.49	16024.7	4795.14	41931.9	23099.9	37680.3	21804.7	19851.4	19832.7	24847.3	16830.2	5577.6	4190.7	5019.61	17652.2	31628.5	21457.2	31133.1	22253.2	15963.2	12719.6	20390.3	10297.8	6325.77	9758	13157.3	4819.68	16572.2	57865.7	31135.4	59477.9	5771.98	30452.7	18186.7	7682.6	6586.4	5612.17	14209.3	5076.36	23476.1	36114.3	39929.5	48139	17376.5	8971.07	16447.2	11307.8		5.03542e-05	4.15755e-05	4.5862e-05	0.000161076	0.000434097	0.000279402	0.000441732	0.000282017	0.000216851	0.000162027	0.00022274	0.000101782	5.85565e-05	9.32781e-05	9.78055e-05	3.30365e-05	0.000202102	0.000589174	0.000331987	0.000675121	5.9083e-05	0.000268048	0.000159757	6.36253e-05	5.91711e-05	4.98475e-05	0.000118744	4.68335e-05	0.000265317	0.000424196	0.0003449	0.000483768	0.000175689	8.52513e-05	0.000167349	0.000111337		5.03542e-05	4.15755e-05	4.5862e-05	0.000161076	0.000434097	0.000279402	0.000441732	0.000282017	0.000216851	0.000162027	0.00022274	0.000101782	5.85565e-05	9.32781e-05	9.78055e-05	3.30365e-05	0.000202102	0.000589174	0.000331987	0.000675121	5.9083e-05	0.000268048	0.000159757	6.36253e-05	5.91711e-05	4.98475e-05	0.000118744	4.68335e-05	0.000265317	0.000424196	0.0003449	0.000483768	0.000175689	8.52513e-05	0.000167349	0.000111337		5.03542e-05	4.15755e-05	4.5862e-05	0.000161076	0.000434097	0.000279402	0.000441732	0.000282017	0.000216851	0.000162027	0.00022274	0.000101782	5.85565e-05	9.32781e-05	9.78055e-05	3.30365e-05	0.000202102	0.000589174	0.000331987	0.000675121	5.9083e-05	0.000268048	0.000159757	6.36253e-05	5.91711e-05	4.98475e-05	0.000118744	4.68335e-05	0.000265317	0.000424196	0.0003449	0.000483768	0.000175689	8.52513e-05	0.000167349	0.000111337		1433Z_HUMAN	14-3-3 protein zeta/delta OS=Homo sapiens OX=9606 GN=YWHAZ PE=1 SV=1	0.0745855	0.0615823	0.0679316	0.238588	0.642992	0.413855	0.654301	0.417728	0.321204	0.239998	0.329926	0.150762	0.0867348	0.138165	0.144871	0.0489342	0.299357	0.872695	0.491744	1	0.0875147	0.397037	0.236634	0.0942429	0.0876452	0.0738349	0.175885	0.0693705	0.392992	0.628326	0.510872	0.716566	0.260233	0.126276	0.24788	0.164914		0.829896	0.881394	1.07873	0.956093	0	0
PARK7_HUMAN	Parkinson disease protein 7 OS=Homo sapiens OX=9606 GN=PARK7 PE=1 SV=2	20049.5	91.39+-20.7	2.0+-0.0	5	0	0	0	0	0	11877.2	3118.15	4255.77	955.118	2743.18	0	1748.18	0	0	0	2494.51	2175.29	6294.19	3311.15	4532.27	0	0	0	0	0	0	0	0	1684.5	4923.6	3533.08	2254.36	0	0	0	0	3096.59	0	0	0	2014.3	20763	11432.6	3039.6	4596.27	2111.87	0	2798.35	0	0	0	0	3167.88	2792.4	8004.89	2862.55	0	2914.07	4487.1	0	0	0	0	0	9005.93	14099.3	28785.8	3250.2	3287.41	0	2833.97	0		2.79558e-05	0	0	0	2.7646e-05	0.000270363	0.000162212	3.85211e-05	6.24379e-05	2.69019e-05	0	2.76586e-05	0	0	0	0	3.86331e-05	2.84316e-05	8.53535e-05	3.24921e-05	0	2.565e-05	3.94157e-05	0	0	0	0	0	0.000101781	0.00016561	0.000248644	3.26625e-05	3.3238e-05	0	2.88355e-05	0		2.79558e-05				2.7646e-05	0.000270363	0.000162212	3.85211e-05	6.24379e-05	2.69019e-05		2.76586e-05					3.86331e-05	2.84316e-05	8.53535e-05	3.24921e-05		2.565e-05	3.94157e-05						0.000101781	0.00016561	0.000248644	3.26625e-05	3.3238e-05		2.88355e-05			2.79558e-05	2.565e-06	2.565e-06	2.565e-06	2.7646e-05	0.000270363	0.000162212	3.85211e-05	6.24379e-05	2.69019e-05	2.565e-06	2.76586e-05	2.565e-06	2.565e-06	2.565e-06	2.565e-06	3.86331e-05	2.84316e-05	8.53535e-05	3.24921e-05	2.565e-06	2.565e-05	3.94157e-05	2.565e-06	2.565e-06	2.565e-06	2.565e-06	2.565e-06	0.000101781	0.00016561	0.000248644	3.26625e-05	3.3238e-05	2.565e-06	2.88355e-05	2.565e-06		TNIK_HUMAN	TRAF2 and NCK-interacting protein kinase OS=Homo sapiens OX=9606 GN=TNIK PE=1 SV=1	0.103401	0.00948724	0.00948724	0.00948724	0.102255	1	0.599977	0.142479	0.23094	0.0995026	0.00948724	0.102302	0.00948724	0.00948724	0.00948724	0.00948724	0.142893	0.10516	0.315699	0.120179	0.00948724	0.0948724	0.145788	0.00948724	0.00948724	0.00948724	0.00948724	0.00948724	0.376461	0.612545	0.919667	0.12081	0.122938	0.00948724	0.106654	0.00948724		0.199852	0.944376	0.405785	0.957497	0	0
RS7_HUMAN	40S ribosomal protein S7 OS=Homo sapiens OX=9606 GN=RPS7 PE=1 SV=1	22113.3	327.95+-66.53	14.1+-2.78	72	102800	149740	286267	245980	718962	286158	544566	290253	182755	236011	152830	257322	398373	311376	455545	492231	518742	324475	456526	270658	263883	338146	194795	176930	345303	280213	309145	265896	482030	410446	352425	293310	305006	247152	233830	203640	368801	304165	295549	314919	207120	319734	235358	244976	166507	141603	181443	204586	261354	257066	346135	334071	311472	416002	389669	347422	128059	81529.9	206621	261865	392028	282736	242632	266006	335223	298051	256031	274607	253986	223844	251460	205480		0.00332951	0.00301758	0.00270031	0.00287362	0.00284269	0.00416337	0.00333938	0.00310461	0.00226191	0.00180379	0.00198206	0.0020221	0.0024193	0.00245733	0.00257302	0.00228989	0.00379847	0.00423563	0.00415491	0.00394351	0.00131084	0.000717636	0.00181501	0.0021687	0.00352191	0.00251127	0.00202763	0.00245412	0.00378855	0.00350088	0.00221153	0.00275963	0.00256798	0.00212717	0.00255859	0.00202315		0.00332951	0.00301758	0.00270031	0.00287362	0.00284269	0.00416337	0.00333938	0.00310461	0.00226191	0.00180379	0.00198206	0.0020221	0.0024193	0.00245733	0.00257302	0.00228989	0.00379847	0.00423563	0.00415491	0.00394351	0.00131084	0.000717636	0.00181501	0.0021687	0.00352191	0.00251127	0.00202763	0.00245412	0.00378855	0.00350088	0.00221153	0.00275963	0.00256798	0.00212717	0.00255859	0.00202315		0.00332951	0.00301758	0.00270031	0.00287362	0.00284269	0.00416337	0.00333938	0.00310461	0.00226191	0.00180379	0.00198206	0.0020221	0.0024193	0.00245733	0.00257302	0.00228989	0.00379847	0.00423563	0.00415491	0.00394351	0.00131084	0.000717636	0.00181501	0.0021687	0.00352191	0.00251127	0.00202763	0.00245412	0.00378855	0.00350088	0.00221153	0.00275963	0.00256798	0.00212717	0.00255859	0.00202315		GOLI4_HUMAN	Golgi integral membrane protein 4 OS=Homo sapiens OX=9606 GN=GOLIM4 PE=1 SV=1	0.786072	0.712428	0.637522	0.678441	0.671139	0.982941	0.788402	0.732974	0.53402	0.425861	0.467949	0.477403	0.571179	0.580157	0.607469	0.540626	0.896791	1	0.980944	0.931032	0.309479	0.169428	0.42851	0.512014	0.831496	0.592892	0.478707	0.579398	0.894448	0.826531	0.522125	0.651528	0.60628	0.502208	0.604063	0.47765		0.739533	0.666244	0.95345	0.958478	0	0
RT31_HUMAN	28S ribosomal protein S31, mitochondrial OS=Homo sapiens OX=9606 GN=MRPS31 PE=1 SV=3	45404.5	70.13+-26.27	2.4+-0.59	19	0	0	641.55	1061.23	0	5580.03	0	8026.82	1556.69	12217.2	15904.9	0	3165.98	4500.68	8209.12	941.099	0	7230.67	0	2733.05	8615.92	17085	24529.1	3057.03	2673.99	572.855	706.063	0	0	0	0	0	0	1551.91	0	1959.67	7080.71	6573.49	7887.9	948.11	0	0	0	0	0	3409.2	15559.5	2022.95	931.854	640.714	889.983	0	0	0	0	0	17903.3	11646.7	17113.3	12032.5	827.539	0	976.416	0	8028.99	0	5412.84	6971.61	16163	4048.21	0	0		6.39242e-05	6.52148e-05	7.20683e-05	8.65146e-06	0	0	0	0	0	4.34278e-05	0.00016997	1.99946e-05	8.626e-06	6.12468e-06	6.61573e-06	0	0	0	0	0	0.000183261	0.000102516	0.000150328	9.96499e-05	7.43446e-06	0	8.1597e-06	0	9.07403e-05	0	4.67547e-05	7.00605e-05	0.000163419	3.84698e-05	0	0		6.39242e-05	6.52148e-05	7.20683e-05	8.65146e-06						4.34278e-05	0.00016997	1.99946e-05	8.626e-06	6.12468e-06	6.61573e-06						0.000183261	0.000102516	0.000150328	9.96499e-05	7.43446e-06		8.1597e-06		9.07403e-05		4.67547e-05	7.00605e-05	0.000163419	3.84698e-05				6.39242e-05	6.52148e-05	7.20683e-05	8.65146e-06	6.12468e-07	6.12468e-07	6.12468e-07	6.12468e-07	6.12468e-07	4.34278e-05	0.00016997	1.99946e-05	8.626e-06	6.12468e-06	6.61573e-06	6.12468e-07	6.12468e-07	6.12468e-07	6.12468e-07	6.12468e-07	0.000183261	0.000102516	0.000150328	9.96499e-05	7.43446e-06	6.12468e-07	8.1597e-06	6.12468e-07	9.07403e-05	6.12468e-07	4.67547e-05	7.00605e-05	0.000163419	3.84698e-05	6.12468e-07	6.12468e-07		MYH10_HUMAN	Myosin-10 OS=Homo sapiens OX=9606 GN=MYH10 PE=1 SV=3	0.348815	0.355858	0.393255	0.0472084	0.00334205	0.00334205	0.00334205	0.00334205	0.00334205	0.236972	0.927472	0.109105	0.0470695	0.0334205	0.0361001	0.00334205	0.00334205	0.00334205	0.00334205	0.00334205	1	0.559399	0.820293	0.54376	0.0405676	0.00334205	0.044525	0.00334205	0.495142	0.00334205	0.255126	0.382299	0.891728	0.209918	0.00334205	0.00334205		0.701498	0.94221	1.25514	0.959194	0	0
GPX8_HUMAN	Probable glutathione peroxidase 8 OS=Homo sapiens OX=9606 GN=GPX8 PE=1 SV=2	24093.9	98.64+-30.72	2.4+-0.6	33	9887.13	4654	7319.81	5945.31	17981.1	18249.3	25772.8	12722.7	4112.11	8118.4	7457.31	11210.8	11347.6	0	9894.22	0	9182.23	18468.3	16096.2	9340.45	6189.38	6110.61	31734	6043.38	8514.8	6058.29	7901.54	5465.91	7194.66	0	15606.2	0	31673	8045.57	31741.8	12168.8	6077.82	5892.27	12042.8	5424.34	9656.83	11927.7	15571.6	0	16155.6	6764.54	8829.08	23012.9	13669.2	12509.6	13386.6	20172.5	14213.7	0	18957	19641	6454.57	36660.5	21568.9	8140.78	6229.87	7039.41	21871	5095.51	8934.48	7673.77	20974	16588.1	15281	22678.9	6358.85	3570.32		5.48702e-05	5.84565e-05	0.00011003	4.94969e-05	0.000132539	0.000155315	0.000220938	0	0.000219465	8.61694e-05	9.64474e-05	0.000227457	0.000126533	0.000119581	9.95104e-05	0.000138273	0.000173339	0	0.000202133	0.000222941	6.60702e-05	0.00032269	0.000189466	6.74199e-05	5.5968e-05	6.25243e-05	0.000182772	4.70101e-05	0.000100974	9.01356e-05	0.000181168	0.0001667	0.000154502	0.000215516	6.47008e-05	3.51533e-05		5.48702e-05	5.84565e-05	0.00011003	4.94969e-05	0.000132539	0.000155315	0.000220938		0.000219465	8.61694e-05	9.64474e-05	0.000227457	0.000126533	0.000119581	9.95104e-05	0.000138273	0.000173339		0.000202133	0.000222941	6.60702e-05	0.00032269	0.000189466	6.74199e-05	5.5968e-05	6.25243e-05	0.000182772	4.70101e-05	0.000100974	9.01356e-05	0.000181168	0.0001667	0.000154502	0.000215516	6.47008e-05	3.51533e-05		5.48702e-05	5.84565e-05	0.00011003	4.94969e-05	0.000132539	0.000155315	0.000220938	3.51533e-06	0.000219465	8.61694e-05	9.64474e-05	0.000227457	0.000126533	0.000119581	9.95104e-05	0.000138273	0.000173339	3.51533e-06	0.000202133	0.000222941	6.60702e-05	0.00032269	0.000189466	6.74199e-05	5.5968e-05	6.25243e-05	0.000182772	4.70101e-05	0.000100974	9.01356e-05	0.000181168	0.0001667	0.000154502	0.000215516	6.47008e-05	3.51533e-05		IF2B_HUMAN	Eukaryotic translation initiation factor 2 subunit 2 OS=Homo sapiens OX=9606 GN=EIF2S2 PE=1 SV=2	0.17004	0.181154	0.340978	0.153388	0.410732	0.481315	0.684676	0.0108938	0.680111	0.267035	0.298886	0.704879	0.392121	0.370577	0.308378	0.4285	0.537169	0.0108938	0.6264	0.690884	0.204748	1	0.587146	0.208931	0.173442	0.19376	0.5664	0.145682	0.312913	0.279326	0.56143	0.516596	0.478793	0.667873	0.200505	0.108938		0.426951	0.866589	1.22391	0.959301	0	0
FUBP3_HUMAN	Far upstream element-binding protein 3 OS=Homo sapiens OX=9606 GN=FUBP3 PE=1 SV=2	61944.3	91.46+-12.68	2.3+-0.43	12	2179.72	8141.39	2878.07	5506.02	0	0	5700.36	0	0	0	0	0	0	11844.5	5826.41	7147.46	4374.95	0	0	0	0	5969.52	8935.28	12958.1	3549.11	5136.93	6944.33	12339.6	5315.56	0	0	0	9131.88	2660.31	10639.4	0	2723.73	17290.6	0	0	0	0	0	0	3522	3044.57	0	2303.63	3266.28	11714.9	32803.5	13791.4	0	0	0	0	0	0	12456	0	0	7363.28	10310.3	3676.59	0	0	3284.16	0	0	8279.69	0	0		2.45897e-05	0.000171538	0	0	0	0	0	0	4.78446e-05	3.87829e-05	0	2.27688e-05	3.02354e-05	0.000111984	0.000243846	9.4533e-05	0	0	0	0	0	0	0.000109416	0	0	6.54008e-05	8.61611e-05	3.39194e-05	0	0	2.83678e-05	0	0	7.86812e-05	0	0		2.45897e-05	0.000171538							4.78446e-05	3.87829e-05		2.27688e-05	3.02354e-05	0.000111984	0.000243846	9.4533e-05							0.000109416			6.54008e-05	8.61611e-05	3.39194e-05			2.83678e-05			7.86812e-05				2.45897e-05	0.000171538	2.27688e-06	2.27688e-06	2.27688e-06	2.27688e-06	2.27688e-06	2.27688e-06	4.78446e-05	3.87829e-05	2.27688e-06	2.27688e-05	3.02354e-05	0.000111984	0.000243846	9.4533e-05	2.27688e-06	2.27688e-06	2.27688e-06	2.27688e-06	2.27688e-06	2.27688e-06	0.000109416	2.27688e-06	2.27688e-06	6.54008e-05	8.61611e-05	3.39194e-05	2.27688e-06	2.27688e-06	2.83678e-05	2.27688e-06	2.27688e-06	7.86812e-05	2.27688e-06	2.27688e-06		XIRP2_HUMAN	Xin actin-binding repeat-containing protein 2 OS=Homo sapiens OX=9606 GN=XIRP2 PE=1 SV=2	0.100841	0.703467	0.00933736	0.00933736	0.00933736	0.00933736	0.00933736	0.00933736	0.196208	0.159046	0.00933736	0.0933736	0.123994	0.459241	1	0.387674	0.00933736	0.00933736	0.00933736	0.00933736	0.00933736	0.00933736	0.448711	0.00933736	0.00933736	0.268205	0.353342	0.139102	0.00933736	0.00933736	0.116335	0.00933736	0.00933736	0.322667	0.00933736	0.00933736		0.371205	0.949507	1.88499	0.959581	0	0
DAZP1_HUMAN	DAZ-associated protein 1 OS=Homo sapiens OX=9606 GN=DAZAP1 PE=1 SV=1	43584.1	83.08+-19.76	2.2+-0.42	13	0	0	1845.27	0	0	10451.3	29370.5	1290.61	0	0	12109	0	3443.41	6828.1	0	2051.66	0	0	0	0	0	0	0	0	1173.19	1602.08	0	7265.12	0	11753.8	7711.26	0	0	0	0	0	7202.7	4407.34	10207.7	1948.43	0	5099.65	0	0	0	0	0	0	6236.57	5992.83	10315.7	12671.4	0	0	0	8734.36	0	0	0	0	7569.3	6776.23	0	0	937.293	6294.75	7183.39	0	0	0	0	0		6.50256e-05	4.37246e-05	9.32634e-05	1.77793e-05	0	6.64045e-05	0	0	0	0	0	0	5.77308e-05	5.72863e-05	7.6682e-05	8.6856e-05	0	0	0	9.91417e-05	0	0	0	0	6.80013e-05	6.01866e-05	0	0	1.05929e-05	7.39377e-05	6.20483e-05	0	0	0	0	0		6.50256e-05	4.37246e-05	9.32634e-05	1.77793e-05		6.64045e-05							5.77308e-05	5.72863e-05	7.6682e-05	8.6856e-05				9.91417e-05					6.80013e-05	6.01866e-05			1.05929e-05	7.39377e-05	6.20483e-05							6.50256e-05	4.37246e-05	9.32634e-05	1.77793e-05	1.05929e-06	6.64045e-05	1.05929e-06	1.05929e-06	1.05929e-06	1.05929e-06	1.05929e-06	1.05929e-06	5.77308e-05	5.72863e-05	7.6682e-05	8.6856e-05	1.05929e-06	1.05929e-06	1.05929e-06	9.91417e-05	1.05929e-06	1.05929e-06	1.05929e-06	1.05929e-06	6.80013e-05	6.01866e-05	1.05929e-06	1.05929e-06	1.05929e-05	7.39377e-05	6.20483e-05	1.05929e-06	1.05929e-06	1.05929e-06	1.05929e-06	1.05929e-06		LRC47_HUMAN	Leucine-rich repeat-containing protein 47 OS=Homo sapiens OX=9606 GN=LRRC47 PE=1 SV=1	0.655885	0.441032	0.940708	0.179332	0.0106846	0.669794	0.0106846	0.0106846	0.0106846	0.0106846	0.0106846	0.0106846	0.582306	0.577822	0.773458	0.87608	0.0106846	0.0106846	0.0106846	1	0.0106846	0.0106846	0.0106846	0.0106846	0.685899	0.607077	0.0106846	0.0106846	0.106846	0.745778	0.625854	0.0106846	0.0106846	0.0106846	0.0106846	0.0106846		0.617481	0.943654	1.31163	0.961069	0	0
UFM1_HUMAN	Ubiquitin-fold modifier 1 OS=Homo sapiens OX=9606 GN=UFM1 PE=1 SV=1	9168.89	51.06+-7.32	2.1+-0.28	12	0	0	16903.1	8946.42	0	0	6998.25	7760.59	7500.24	8166.47	9548.68	0	8328.02	10353.2	13338.2	11235.9	0	9440.51	7985.14	0	6341.58	0	6482.84	0	7905.74	19379.5	3565.3	12553.2	12700.1	12998.9	11276.2	0	9514.94	0	0	0	0	14704	1764.59	24745.4	11680.2	0	8124.7	0	8233.96	0	20552	0	0	16870.5	13003	21543	0	16351.4	11592.8	11170	0	5767.93	0	0	0	18045.1	16686.6	24785.4	9318.25	0	25588.4	0	0	4221.24	6496.28	0		0	0.000145876	1.61223e-05	0.000225801	0.00016031	0	0.000115277	0	0.000111854	0	0.000224507	0	0	0.000161267	9.66587e-05	0.000147666	0	0.000166486	0.00012361	0.000126788	0	5.077e-05	0	0	0	0.000160277	0.000139447	0.000228665	0.000105311	0	0.000221026	0	0	4.01141e-05	6.60991e-05	0			0.000145876	1.61223e-05	0.000225801	0.00016031		0.000115277		0.000111854		0.000224507			0.000161267	9.66587e-05	0.000147666		0.000166486	0.00012361	0.000126788		5.077e-05				0.000160277	0.000139447	0.000228665	0.000105311		0.000221026			4.01141e-05	6.60991e-05			1.61223e-06	0.000145876	1.61223e-05	0.000225801	0.00016031	1.61223e-06	0.000115277	1.61223e-06	0.000111854	1.61223e-06	0.000224507	1.61223e-06	1.61223e-06	0.000161267	9.66587e-05	0.000147666	1.61223e-06	0.000166486	0.00012361	0.000126788	1.61223e-06	5.077e-05	1.61223e-06	1.61223e-06	1.61223e-06	0.000160277	0.000139447	0.000228665	0.000105311	1.61223e-06	0.000221026	1.61223e-06	1.61223e-06	4.01141e-05	6.60991e-05	1.61223e-06		SAFB1_HUMAN	Scaffold attachment factor B1 OS=Homo sapiens OX=9606 GN=SAFB PE=1 SV=4	0.00705061	0.637947	0.0705061	0.987474	0.701069	0.00705061	0.504132	0.00705061	0.489161	0.00705061	0.981814	0.00705061	0.00705061	0.705254	0.422708	0.645775	0.00705061	0.728076	0.540572	0.554468	0.00705061	0.222028	0.00705061	0.00705061	0.00705061	0.700924	0.609829	1	0.460547	0.00705061	0.966593	0.00705061	0.00705061	0.175427	0.289065	0.00705061		0.75252	0.93001	0.874478	0.961492	0	0
RS3_HUMAN	40S ribosomal protein S3 OS=Homo sapiens OX=9606 GN=RPS3 PE=1 SV=2	26842.5	643.84+-88.99	16.5+-2.95	72	266312	282981	344914	405654	446319	356443	406345	416981	284152	245989	268398	347487	259174	390163	310003	308398	355405	367847	565866	491110	776611	473754	469458	497207	384005	337532	352943	352182	402062	535352	386973	425374	446762	361491	337951	380706	305807	273569	362492	295263	282894	324056	431193	420648	204417	221458	240299	269656	395100	254307	452914	428473	420050	532800	346905	521677	324570	166456	338743	300003	399665	321689	332076	252837	408221	403643	589867	247426	247457	388152	245896	318331		0.00276081	0.00271404	0.00331193	0.00269426	0.00388269	0.00421966	0.00611798	0.00533091	0.0027769	0.00282102	0.00262499	0.00266525	0.00365736	0.00243096	0.00336676	0.00293697	0.00512261	0.00542484	0.00369893	0.00592144	0.00332236	0.00146516	0.0029756	0.00248455	0.00359052	0.00285725	0.00277509	0.00233262	0.00461354	0.00474116	0.00509512	0.00248649	0.00250196	0.00368858	0.00250198	0.00313428		0.00276081	0.00271404	0.00331193	0.00269426	0.00388269	0.00421966	0.00611798	0.00533091	0.0027769	0.00282102	0.00262499	0.00266525	0.00365736	0.00243096	0.00336676	0.00293697	0.00512261	0.00542484	0.00369893	0.00592144	0.00332236	0.00146516	0.0029756	0.00248455	0.00359052	0.00285725	0.00277509	0.00233262	0.00461354	0.00474116	0.00509512	0.00248649	0.00250196	0.00368858	0.00250198	0.00313428		0.00276081	0.00271404	0.00331193	0.00269426	0.00388269	0.00421966	0.00611798	0.00533091	0.0027769	0.00282102	0.00262499	0.00266525	0.00365736	0.00243096	0.00336676	0.00293697	0.00512261	0.00542484	0.00369893	0.00592144	0.00332236	0.00146516	0.0029756	0.00248455	0.00359052	0.00285725	0.00277509	0.00233262	0.00461354	0.00474116	0.00509512	0.00248649	0.00250196	0.00368858	0.00250198	0.00313428		PIEZ1_HUMAN	Piezo-type mechanosensitive ion channel component 1 OS=Homo sapiens OX=9606 GN=PIEZO1 PE=1 SV=4	0.451261	0.443618	0.541344	0.440384	0.634635	0.689714	1	0.871352	0.453891	0.461104	0.429061	0.435642	0.597806	0.397346	0.550306	0.480055	0.837304	0.886704	0.6046	0.967875	0.543048	0.239485	0.48637	0.406106	0.58688	0.467025	0.453595	0.381274	0.754096	0.774956	0.832811	0.406423	0.408951	0.602908	0.408955	0.512306		0.886068	0.765326	1.02116	0.961788	0	0
HNRPU_HUMAN	Heterogeneous nuclear ribonucleoprotein U OS=Homo sapiens OX=9606 GN=HNRNPU PE=1 SV=6	91269.3	670.73+-130.18	15.5+-3.1	72	295931	151730	263073	265875	320496	278145	227238	253406	233716	177079	225518	301869	170442	105454	359627	168540	235054	99093.4	269892	228442	638891	327759	373615	471865	392842	131754	329701	107040	361878	362502	395155	191213	299753	186229	237777	256840	396055	234475	279346	266683	272626	179606	269607	214065	148370	261221	372730	327700	287852	349173	283127	572267	164257	181460	252265	182415	439199	350357	350582	286875	268816	205179	183395	241323	285247	281518	110996	114568	392505	516376	477281	448991		0.00357556	0.00232619	0.00255227	0.00243347	0.00374176	0.00233871	0.00382533	0.00271287	0.00201553	0.00332754	0.00407164	0.00323895	0.0026646	0.0033378	0.00210464	0.0039226	0.00200316	0.00184758	0.00268982	0.00207056	0.00449572	0.00308388	0.00307959	0.00237583	0.00241499	0.00182241	0.0015326	0.0022264	0.00322374	0.00330669	0.000958756	0.00115134	0.00396849	0.00490708	0.0048563	0.00442076		0.00357556	0.00232619	0.00255227	0.00243347	0.00374176	0.00233871	0.00382533	0.00271287	0.00201553	0.00332754	0.00407164	0.00323895	0.0026646	0.0033378	0.00210464	0.0039226	0.00200316	0.00184758	0.00268982	0.00207056	0.00449572	0.00308388	0.00307959	0.00237583	0.00241499	0.00182241	0.0015326	0.0022264	0.00322374	0.00330669	0.000958756	0.00115134	0.00396849	0.00490708	0.0048563	0.00442076		0.00357556	0.00232619	0.00255227	0.00243347	0.00374176	0.00233871	0.00382533	0.00271287	0.00201553	0.00332754	0.00407164	0.00323895	0.0026646	0.0033378	0.00210464	0.0039226	0.00200316	0.00184758	0.00268982	0.00207056	0.00449572	0.00308388	0.00307959	0.00237583	0.00241499	0.00182241	0.0015326	0.0022264	0.00322374	0.00330669	0.000958756	0.00115134	0.00396849	0.00490708	0.0048563	0.00442076		PDLI7_HUMAN	PDZ and LIM domain protein 7 OS=Homo sapiens OX=9606 GN=PDLIM7 PE=1 SV=1	0.728654	0.474049	0.52012	0.49591	0.762523	0.4766	0.779553	0.552848	0.41074	0.67811	0.82975	0.660058	0.543011	0.680201	0.428899	0.799377	0.408219	0.376514	0.548152	0.421953	0.916171	0.628456	0.627582	0.484164	0.492145	0.371383	0.312324	0.453712	0.656957	0.673861	0.195382	0.234629	0.808729	1	0.989653	0.900895		0.511298	0.804647	0.931304	0.962105	0	0
SC22B_HUMAN	Vesicle-trafficking protein SEC22b OS=Homo sapiens OX=9606 GN=SEC22B PE=1 SV=4	24805.6	161.76+-38.1	2.7+-0.78	52	23749.8	16962.9	20047.3	28649.2	7935.09	5731.36	19754.2	28497.1	16282.8	38236.9	15360.4	14472.3	34904.6	26472.5	74168.7	48021.5	0	11276.3	20960.8	26476	26736.5	49428.5	43137.7	49904.7	18451.4	42746.4	18788.7	18923.7	5236.9	23626.2	13430.9	15738.9	32950.7	34642.3	40750.6	12200	11608.1	31691.1	21066.4	29858	15990	17784	23227	12763.7	25718.6	46010.4	18838.2	20685.1	21638.1	30030	33379.9	35846.1	22864.7	1819.62	34066.6	11578	24338.5	6032.11	45722.1	27084.8	39474.4	27512.7	27375	39371.9	2373.94	5510.15	3216.16	12777.8	43129.9	34920.2	53102.1	31050.7		0.000104797	0.000314404	0.000192475	0.000272453	0.00021946	0.000231572	0.000329556	0.000161756	0.000349373	0.000586098	0.000205785	0.000204449	0.0002003	0.000287061	0.000248131	0.000245707	0.00027884	1.8527e-05	0.000363241	0.000131419	0.000249134	5.30953e-05	0.000401634	0.000224309	0.000354631	0.000244368	0.000228767	0.000363237	2.68293e-05	6.47218e-05	2.77804e-05	0.00012841	0.000436073	0.000331844	0.00054031	0.000305725		0.000104797	0.000314404	0.000192475	0.000272453	0.00021946	0.000231572	0.000329556	0.000161756	0.000349373	0.000586098	0.000205785	0.000204449	0.0002003	0.000287061	0.000248131	0.000245707	0.00027884	1.8527e-05	0.000363241	0.000131419	0.000249134	5.30953e-05	0.000401634	0.000224309	0.000354631	0.000244368	0.000228767	0.000363237	2.68293e-05	6.47218e-05	2.77804e-05	0.00012841	0.000436073	0.000331844	0.00054031	0.000305725		0.000104797	0.000314404	0.000192475	0.000272453	0.00021946	0.000231572	0.000329556	0.000161756	0.000349373	0.000586098	0.000205785	0.000204449	0.0002003	0.000287061	0.000248131	0.000245707	0.00027884	1.8527e-05	0.000363241	0.000131419	0.000249134	5.30953e-05	0.000401634	0.000224309	0.000354631	0.000244368	0.000228767	0.000363237	2.68293e-05	6.47218e-05	2.77804e-05	0.00012841	0.000436073	0.000331844	0.00054031	0.000305725		NSF_HUMAN	Vesicle-fusing ATPase OS=Homo sapiens OX=9606 GN=NSF PE=1 SV=3	0.178804	0.536435	0.3284	0.464858	0.374443	0.395108	0.562288	0.275988	0.5961	1	0.35111	0.348831	0.341752	0.489783	0.423361	0.419225	0.475757	0.0316107	0.619761	0.224226	0.425072	0.0905911	0.685266	0.382716	0.605071	0.416941	0.390322	0.619754	0.0457761	0.110428	0.0473989	0.219092	0.744027	0.566191	0.921876	0.521627		0.426124	0.868983	0.851591	0.962334	0	0
RS18_HUMAN	40S ribosomal protein S18 OS=Homo sapiens OX=9606 GN=RPS18 PE=1 SV=3	17707.9	297.97+-81.93	6.4+-2.03	72	74577.7	92997.2	103152	131887	86081.6	68764.3	120234	69220.5	100457	101723	48285.8	84069.1	87656.3	99051.9	90388.3	103869	91439.9	63520.1	53709.6	51378.1	55766.8	155677	89253.9	171927	63293.6	94630.3	106184	98661.7	36645.9	95504.3	30695.8	95655.1	39064.7	143929	43320.8	118769	86090.5	96127.5	125522	146500	53604.7	63432.8	42270.9	109973	56739.1	53980	69023.2	64365.8	152875	119875	130868	129359	22243.3	69267.6	64699.3	99527.5	74273.5	98147.8	40411.7	50020.5	117580	118624	149595	88726.7	54479.1	61262.6	81830	102785	62717.5	70088.6	69405.8	97675.7		0.00077722	0.000953669	0.00114684	0.0013368	0.000735718	0.000825983	0.000599761	0.0013937	0.000770772	0.000687619	0.000753998	0.000636184	0.00141513	0.00114591	0.000972814	0.000886691	0.000271263	0.000705265	0.000689868	0.00112971	0.000760278	0.000863908	0.000354986	0.000414257	0.00105632	0.00105362	0.00125013	0.000818574	0.0006157	0.000719586	0.000706827	0.00103293	0.000634118	0.000666046	0.000706198	0.000961713		0.00077722	0.000953669	0.00114684	0.0013368	0.000735718	0.000825983	0.000599761	0.0013937	0.000770772	0.000687619	0.000753998	0.000636184	0.00141513	0.00114591	0.000972814	0.000886691	0.000271263	0.000705265	0.000689868	0.00112971	0.000760278	0.000863908	0.000354986	0.000414257	0.00105632	0.00105362	0.00125013	0.000818574	0.0006157	0.000719586	0.000706827	0.00103293	0.000634118	0.000666046	0.000706198	0.000961713		0.00077722	0.000953669	0.00114684	0.0013368	0.000735718	0.000825983	0.000599761	0.0013937	0.000770772	0.000687619	0.000753998	0.000636184	0.00141513	0.00114591	0.000972814	0.000886691	0.000271263	0.000705265	0.000689868	0.00112971	0.000760278	0.000863908	0.000354986	0.000414257	0.00105632	0.00105362	0.00125013	0.000818574	0.0006157	0.000719586	0.000706827	0.00103293	0.000634118	0.000666046	0.000706198	0.000961713		H2A1D_HUMAN	Histone H2A type 1-D OS=Homo sapiens OX=9606 GN=H2AC7 PE=1 SV=2	0.549221	0.673909	0.810411	0.94465	0.519894	0.583679	0.42382	0.984857	0.544664	0.485905	0.532811	0.449558	1	0.809753	0.687437	0.626579	0.191687	0.498375	0.487494	0.798311	0.537249	0.610479	0.25085	0.292734	0.746447	0.744542	0.883403	0.578444	0.435083	0.508494	0.499478	0.729916	0.448098	0.47066	0.499034	0.679592		0.510605	0.739469	0.905052	0.962658	0	0
KCY_HUMAN	UMP-CMP kinase OS=Homo sapiens OX=9606 GN=CMPK1 PE=1 SV=3	22436.4	85.85+-22.22	2.3+-0.47	22	5608.69	0	3724.14	3984.25	1962.22	0	0	0	0	0	0	0	3737.88	8918.45	12852.6	4257.24	0	3136.58	0	0	5920.63	7941.48	12678.4	0	9980.98	6049.72	4029.5	4883.66	0	5449.59	1941.44	0	0	0	13035.4	15314	2784.67	6559.76	3312.82	8942.71	0	0	2831.2	0	0	0	3949.12	0	1722.44	6173.25	2545.84	8270.47	0	5286.8	0	4714.95	4731.52	0	5832.35	0	3796.25	5878.71	2310.62	6355.97	0	0	1410.41	0	4085.24	0	3157.19	2774.07		2.51399e-05	6.50786e-05	3.02678e-05	8.16018e-05	0	0	4.01705e-05	0	0	0	4.31395e-05	0	1.59443e-05	5.9011e-05	1.89247e-05	5.66899e-05	0	5.38289e-05	0	5.35183e-05	4.84328e-05	0	5.12328e-05	0	3.41048e-05	5.22149e-05	1.93093e-05	5.86389e-05	0	0	1.21828e-05	0	4.13046e-05	0	3.21242e-05	2.73134e-05		2.51399e-05	6.50786e-05	3.02678e-05	8.16018e-05			4.01705e-05				4.31395e-05		1.59443e-05	5.9011e-05	1.89247e-05	5.66899e-05		5.38289e-05		5.35183e-05	4.84328e-05		5.12328e-05		3.41048e-05	5.22149e-05	1.93093e-05	5.86389e-05			1.21828e-05		4.13046e-05		3.21242e-05	2.73134e-05		2.51399e-05	6.50786e-05	3.02678e-05	8.16018e-05	1.21828e-06	1.21828e-06	4.01705e-05	1.21828e-06	1.21828e-06	1.21828e-06	4.31395e-05	1.21828e-06	1.59443e-05	5.9011e-05	1.89247e-05	5.66899e-05	1.21828e-06	5.38289e-05	1.21828e-06	5.35183e-05	4.84328e-05	1.21828e-06	5.12328e-05	1.21828e-06	3.41048e-05	5.22149e-05	1.93093e-05	5.86389e-05	1.21828e-06	1.21828e-06	1.21828e-05	1.21828e-06	4.13046e-05	1.21828e-06	3.21242e-05	2.73134e-05		TM263_HUMAN	Transmembrane protein 263 OS=Homo sapiens OX=9606 GN=TMEM263 PE=1 SV=1	0.30808	0.797514	0.370921	1	0.0149296	0.0149296	0.492275	0.0149296	0.0149296	0.0149296	0.528659	0.0149296	0.195392	0.723158	0.231915	0.694714	0.0149296	0.659653	0.0149296	0.655847	0.593526	0.0149296	0.627839	0.0149296	0.417942	0.639874	0.236629	0.718598	0.0149296	0.0149296	0.149296	0.0149296	0.506173	0.0149296	0.39367	0.334716		0.601528	0.930904	1.23829	0.963644	0	0
SAP18_HUMAN	Histone deacetylase complex subunit SAP18 OS=Homo sapiens OX=9606 GN=SAP18 PE=1 SV=1	17607	88.42+-34.42	2.6+-0.78	27	3247.51	5952.16	7901.32	9299.77	7419.4	2089.45	4515.87	2184.2	3001.61	2506.96	2752.7	1342.79	2365.55	9387.65	10054.3	12965.7	0	7780.68	0	0	6419.98	3471.4	5727.43	3417.23	13099.5	13787.3	11408.2	6132.85	0	0	0	3501.58	6227.67	16285.4	3972.21	2949.22	5738	5811.75	2436.79	2543.68	2743.76	1934.62	3527.5	3591.03	5632.74	2105.02	3383.96	3874.87	3002.14	5029.8	12705.4	8606.58	10330.7	2712.19	5299.58	5363.02	6996.49	3501.46	2261.02	1577.6	12477.2	5224.09	5382	5989.15	5470.3	2834.84	2964.66	3114.95	1667.42	1531.43	1447.13	1755.6		5.18023e-05	5.76576e-05	2.22639e-05	2.32109e-05	3.76577e-05	2.51914e-05	5.00499e-05	4.55094e-05	7.65179e-05	2.68145e-05	3.69658e-05	3.82988e-05	2.77903e-05	4.80805e-05	9.44463e-05	5.89938e-05	0.000125986	2.76149e-05	5.65077e-05	6.08745e-05	7.16174e-05	3.08203e-05	1.98613e-05	1.30652e-05	0.000112093	4.64005e-05	4.49762e-05	5.52547e-05	6.1823e-05	3.32978e-05	2.56079e-05	3.13034e-05	1.68588e-05	1.4553e-05	1.47245e-05	1.72856e-05		5.18023e-05	5.76576e-05	2.22639e-05	2.32109e-05	3.76577e-05	2.51914e-05	5.00499e-05	4.55094e-05	7.65179e-05	2.68145e-05	3.69658e-05	3.82988e-05	2.77903e-05	4.80805e-05	9.44463e-05	5.89938e-05	0.000125986	2.76149e-05	5.65077e-05	6.08745e-05	7.16174e-05	3.08203e-05	1.98613e-05	1.30652e-05	0.000112093	4.64005e-05	4.49762e-05	5.52547e-05	6.1823e-05	3.32978e-05	2.56079e-05	3.13034e-05	1.68588e-05	1.4553e-05	1.47245e-05	1.72856e-05		5.18023e-05	5.76576e-05	2.22639e-05	2.32109e-05	3.76577e-05	2.51914e-05	5.00499e-05	4.55094e-05	7.65179e-05	2.68145e-05	3.69658e-05	3.82988e-05	2.77903e-05	4.80805e-05	9.44463e-05	5.89938e-05	0.000125986	2.76149e-05	5.65077e-05	6.08745e-05	7.16174e-05	3.08203e-05	1.98613e-05	1.30652e-05	0.000112093	4.64005e-05	4.49762e-05	5.52547e-05	6.1823e-05	3.32978e-05	2.56079e-05	3.13034e-05	1.68588e-05	1.4553e-05	1.47245e-05	1.72856e-05		DEOC_HUMAN	Deoxyribose-phosphate aldolase OS=Homo sapiens OX=9606 GN=DERA PE=1 SV=2	0.411176	0.457652	0.176717	0.184235	0.298905	0.199954	0.397266	0.361226	0.607353	0.212838	0.293412	0.303993	0.220583	0.381634	0.749658	0.468257	1	0.21919	0.448524	0.483185	0.568456	0.244633	0.157647	0.103704	0.889728	0.368299	0.356994	0.438578	0.490714	0.264298	0.203261	0.248467	0.133815	0.115513	0.116874	0.137202		0.271808	0.875694	1.29214	0.963894	0	0
RB11B_HUMAN	Ras-related protein Rab-11B OS=Homo sapiens OX=9606 GN=RAB11B PE=1 SV=4	24587.5	231.1+-69.72	4.9+-1.06	38	20096	0	0	0	0	49249.2	0	0	0	0	0	0	20249.4	23197.2	39576.4	44754.8	0	52398.7	26417.2	30060	0	0	0	0	7430.79	34319.7	12558.6	19049.6	0	47256	26817.2	34467.3	0	0	32960.8	0	57946.4	35728.3	51515.5	43083.4	0	39873	0	45214.3	0	0	47754.8	0	0	18005.8	22511.7	44729.5	61934	55353.2	0	51799.7	0	0	51370.9	0	46231.9	45113.7	63660.5	45149.4	57206.8	0	0	64362.5	0	0	0	17883.6		0.000523137	0.000354456	0.000470674	0.000393134	0	0.000519202	0	0.000573005	0	0	0.000521665	0	0	0.00017212	0.000167342	0.000306598	0.0007553	0.000563592	0	0.000587967	0	0	0.000451255	0	0.000415339	0.000400701	0.000531997	0.000416539	0.000646528	0	0	0.000646805	0	0	0	0.000176082		0.000523137	0.000354456	0.000470674	0.000393134		0.000519202		0.000573005			0.000521665			0.00017212	0.000167342	0.000306598	0.0007553	0.000563592		0.000587967			0.000451255		0.000415339	0.000400701	0.000531997	0.000416539	0.000646528			0.000646805				0.000176082		0.000523137	0.000354456	0.000470674	0.000393134	1.67342e-05	0.000519202	1.67342e-05	0.000573005	1.67342e-05	1.67342e-05	0.000521665	1.67342e-05	1.67342e-05	0.00017212	0.000167342	0.000306598	0.0007553	0.000563592	1.67342e-05	0.000587967	1.67342e-05	1.67342e-05	0.000451255	1.67342e-05	0.000415339	0.000400701	0.000531997	0.000416539	0.000646528	1.67342e-05	1.67342e-05	0.000646805	1.67342e-05	1.67342e-05	1.67342e-05	0.000176082		H31T_HUMAN	Histone H3.1t OS=Homo sapiens OX=9606 GN=H3-4 PE=1 SV=3	0.692622	0.469292	0.623162	0.5205	0.0221557	0.687411	0.0221557	0.758646	0.0221557	0.0221557	0.690673	0.0221557	0.0221557	0.227883	0.221557	0.405929	1	0.746184	0.0221557	0.778455	0.0221557	0.0221557	0.597451	0.0221557	0.5499	0.530519	0.704353	0.551489	0.855988	0.0221557	0.0221557	0.856355	0.0221557	0.0221557	0.0221557	0.233129		0.783255	0.922778	0.897905	0.964733	0	0
RUVB2_HUMAN	RuvB-like 2 OS=Homo sapiens OX=9606 GN=RUVBL2 PE=1 SV=3	51295.6	164.68+-71.36	3.8+-1.54	62	9981.33	17588	0	24171.2	14632.1	0	10860.5	17634.3	13564.9	22013.3	13039.9	14936.4	23196.7	20609.9	44276.7	26224.7	9004.97	8889.03	30457.2	7030.81	71043	47068.7	29858	18812.1	34648.9	31920	36809.5	30723.7	30739.6	12131.5	36207.4	0	31678.2	7433.55	36463.3	17449.9	18838.6	38967.9	1770.21	51388.9	6227.76	1870.97	1130.97	6447.86	33876.3	14116.2	21634.8	39047	23105.6	24913.6	11193.1	21058.6	12558.9	2980.45	12054.1	10599.8	20737.9	0	36611.9	36769.5	10370.5	22278.2	32003.7	24781.8	11165.9	4321.97	22647	6130.12	36538.2	11026.3	32258	40609.5		0.000170074	0.000386596	1.61737e-05	0.000468921	8.54753e-05	2.43626e-05	1.60468e-05	8.17143e-05	0.000460192	0.000179818	0.000236335	0.000385936	0.000213884	0.000238152	8.32044e-05	0.000144346	0.000153159	3.03462e-05	0.000128528	0.000120316	0.000212277	0	0.000321607	0.000304515	9.31665e-05	0.000197876	0.000267448	0.000228632	0.000126192	5.07655e-05	0.000195619	6.1604e-05	0.000369426	0.000104782	0.000328223	0.00039984		0.000170074	0.000386596	1.61737e-05	0.000468921	8.54753e-05	2.43626e-05	1.60468e-05	8.17143e-05	0.000460192	0.000179818	0.000236335	0.000385936	0.000213884	0.000238152	8.32044e-05	0.000144346	0.000153159	3.03462e-05	0.000128528	0.000120316	0.000212277		0.000321607	0.000304515	9.31665e-05	0.000197876	0.000267448	0.000228632	0.000126192	5.07655e-05	0.000195619	6.1604e-05	0.000369426	0.000104782	0.000328223	0.00039984		0.000170074	0.000386596	1.61737e-05	0.000468921	8.54753e-05	2.43626e-05	1.60468e-05	8.17143e-05	0.000460192	0.000179818	0.000236335	0.000385936	0.000213884	0.000238152	8.32044e-05	0.000144346	0.000153159	3.03462e-05	0.000128528	0.000120316	0.000212277	1.60468e-06	0.000321607	0.000304515	9.31665e-05	0.000197876	0.000267448	0.000228632	0.000126192	5.07655e-05	0.000195619	6.1604e-05	0.000369426	0.000104782	0.000328223	0.00039984		RBM4_HUMAN	RNA-binding protein 4 OS=Homo sapiens OX=9606 GN=RBM4 PE=1 SV=1	0.362691	0.824437	0.0344913	1	0.182281	0.0519547	0.0342206	0.17426	0.981384	0.383472	0.503998	0.82303	0.456119	0.507873	0.177438	0.307826	0.32662	0.064715	0.274094	0.256582	0.452693	0.00342206	0.685845	0.649396	0.198683	0.421981	0.570347	0.487569	0.269111	0.10826	0.417169	0.131374	0.787822	0.223454	0.699953	0.85268		0.430846	0.90563	0.777157	0.964935	0	0
TCPA_HUMAN	T-complex protein 1 subunit alpha OS=Homo sapiens OX=9606 GN=TCP1 PE=1 SV=1	60818.8	797.51+-90.11	17.0+-2.25	72	192630	239591	278727	202029	398651	271158	203166	219500	151517	283870	136946	163368	294187	353611	377126	317739	210697	218517	308232	320712	293123	325749	264578	328373	290316	288188	384216	290948	359148	365451	312511	250249	309738	499925	273334	430776	188354	162763	234369	267983	213467	253137	241833	248792	234565	271593	192323	514013	294021	271230	312827	180255	255736	321575	326248	256923	177906	228440	311934	245451	313932	387500	373602	191665	432382	213151	293946	259733	299879	196046	317223	154520		0.00170045	0.00161475	0.00214133	0.00244534	0.00292981	0.00329619	0.00343124	0.00315296	0.00318645	0.00345965	0.00210091	0.00508045	0.00272169	0.00259273	0.00232541	0.00123556	0.00311876	0.0032742	0.00347867	0.00291627	0.00182108	0.00201076	0.00274011	0.00203276	0.00282031	0.00344179	0.00312211	0.00176826	0.0048866	0.00250365	0.00253903	0.00261016	0.00303198	0.001863	0.00322772	0.0015214		0.00170045	0.00161475	0.00214133	0.00244534	0.00292981	0.00329619	0.00343124	0.00315296	0.00318645	0.00345965	0.00210091	0.00508045	0.00272169	0.00259273	0.00232541	0.00123556	0.00311876	0.0032742	0.00347867	0.00291627	0.00182108	0.00201076	0.00274011	0.00203276	0.00282031	0.00344179	0.00312211	0.00176826	0.0048866	0.00250365	0.00253903	0.00261016	0.00303198	0.001863	0.00322772	0.0015214		0.00170045	0.00161475	0.00214133	0.00244534	0.00292981	0.00329619	0.00343124	0.00315296	0.00318645	0.00345965	0.00210091	0.00508045	0.00272169	0.00259273	0.00232541	0.00123556	0.00311876	0.0032742	0.00347867	0.00291627	0.00182108	0.00201076	0.00274011	0.00203276	0.00282031	0.00344179	0.00312211	0.00176826	0.0048866	0.00250365	0.00253903	0.00261016	0.00303198	0.001863	0.00322772	0.0015214		UBE3C_HUMAN	Ubiquitin-protein ligase E3C OS=Homo sapiens OX=9606 GN=UBE3C PE=1 SV=3	0.334705	0.317837	0.421484	0.481322	0.576683	0.648798	0.675381	0.620606	0.627197	0.680973	0.413528	1	0.535719	0.510334	0.457718	0.243199	0.613875	0.64447	0.684717	0.574019	0.358448	0.395783	0.539343	0.400114	0.55513	0.677457	0.614534	0.348051	0.961843	0.492801	0.499765	0.513765	0.596793	0.3667	0.635321	0.299462		0.301352	0.794128	0.876329	0.965155	0	0
YBOX1_HUMAN	Y-box-binding protein 1 OS=Homo sapiens OX=9606 GN=YBX1 PE=1 SV=3	35902.7	318.37+-96.89	7.1+-2.4	72	105454	57902.6	68986	119267	75039.9	133483	45098.2	47785.3	19775.7	70948.8	92807.3	104517	168201	65476.5	159889	66154.3	41285.2	24425.2	32769.7	91426.7	239809	110396	82935.3	73755.8	127236	103825	52118.9	104253	47735.9	85634.2	19998.9	43959.3	46517.7	11606	52384.2	56597.6	72703.2	89194.4	142089	49815.4	26556.7	75774.8	7639.56	42132.9	64268.2	58488.9	105706	86173.7	58423.7	62324.9	112595	159396	24053.6	51661.5	59595.7	28357	48464.6	69015.3	22679.3	47643.4	149596	58773.4	72722.2	118926	16598.7	84141.9	148223	113881	37406	12322.4	16930.8	77662.3		0.00065636	0.000884887	0.00129821	0.000454563	0.000364488	0.000986692	0.000108394	0.000533953	0.00087305	0.000745055	0.00115472	0.000851731	0.000540817	0.000595772	0.000836978	0.00109258	0.00029334	0.000526004	0.000635449	0.000321874	0.000496093	0.000607481	0.00019922	0.00039457	0.00134394	0.000522027	0.000607724	0.00109719	0.000187591	0.000988325	0.00128031	0.00114444	0.000378201	0.000117099	0.000172269	0.000764661		0.00065636	0.000884887	0.00129821	0.000454563	0.000364488	0.000986692	0.000108394	0.000533953	0.00087305	0.000745055	0.00115472	0.000851731	0.000540817	0.000595772	0.000836978	0.00109258	0.00029334	0.000526004	0.000635449	0.000321874	0.000496093	0.000607481	0.00019922	0.00039457	0.00134394	0.000522027	0.000607724	0.00109719	0.000187591	0.000988325	0.00128031	0.00114444	0.000378201	0.000117099	0.000172269	0.000764661		0.00065636	0.000884887	0.00129821	0.000454563	0.000364488	0.000986692	0.000108394	0.000533953	0.00087305	0.000745055	0.00115472	0.000851731	0.000540817	0.000595772	0.000836978	0.00109258	0.00029334	0.000526004	0.000635449	0.000321874	0.000496093	0.000607481	0.00019922	0.00039457	0.00134394	0.000522027	0.000607724	0.00109719	0.000187591	0.000988325	0.00128031	0.00114444	0.000378201	0.000117099	0.000172269	0.000764661		BCR_HUMAN	Breakpoint cluster region protein OS=Homo sapiens OX=9606 GN=BCR PE=1 SV=2	0.488385	0.658427	0.965971	0.338232	0.271209	0.734179	0.0806539	0.397304	0.649619	0.554381	0.859202	0.633757	0.402412	0.443303	0.622779	0.812969	0.218268	0.39139	0.472826	0.2395	0.369133	0.452015	0.148236	0.293592	1	0.38843	0.452196	0.816398	0.139583	0.735393	0.952654	0.851556	0.281412	0.0871308	0.128182	0.56897		0.115838	0.875738	0.733854	0.965404	0	0
HMGN3_HUMAN	High mobility group nucleosome-binding domain-containing protein 3 OS=Homo sapiens OX=9606 GN=HMGN3 PE=1 SV=2	10659.5	53.13+-0.0	2.0+-0.0	1	5009.97	20578.5	7933.74	5417.7	16314.2	0	0	0	0	4546.45	0	0	6414.57	1267.2	7370.24	1878.64	12942.3	0	0	3037.29	0	8473.73	2961.54	5436.04	0	2028.77	7548.88	0	0	0	0	0	7307.99	4150.9	3011.77	3486.71	8137.15	12659	1869	22088.3	0	0	0	0	0	0	1769.48	0	1726.23	0	5567.87	76185.1	3400.35	0	0	0	0	0	2900.38	0	3422.01	0	5248.3	33308	0	0	0	0	2723.54	0	0	1287.09		7.34617e-05	0.000125589	1.70763e-05	0.000201554	0	0	0	0	0	0	1.93295e-05	0	1.59794e-05	0	4.1389e-05	0.00052221	4.14681e-05	0	0	0	0	0	2.54776e-05	0	3.07428e-05	0	4.38589e-05	0.000307293	0	0	0	0	2.75368e-05	0	0	1.26726e-05		7.34617e-05	0.000125589	1.70763e-05	0.000201554							1.93295e-05		1.59794e-05		4.1389e-05	0.00052221	4.14681e-05						2.54776e-05		3.07428e-05		4.38589e-05	0.000307293					2.75368e-05			1.26726e-05		7.34617e-05	0.000125589	1.70763e-05	0.000201554	1.26726e-06	1.26726e-06	1.26726e-06	1.26726e-06	1.26726e-06	1.26726e-06	1.93295e-05	1.26726e-06	1.59794e-05	1.26726e-06	4.1389e-05	0.00052221	4.14681e-05	1.26726e-06	1.26726e-06	1.26726e-06	1.26726e-06	1.26726e-06	2.54776e-05	1.26726e-06	3.07428e-05	1.26726e-06	4.38589e-05	0.000307293	1.26726e-06	1.26726e-06	1.26726e-06	1.26726e-06	2.75368e-05	1.26726e-06	1.26726e-06	1.26726e-05		IDI1_HUMAN	Isopentenyl-diphosphate Delta-isomerase 1 OS=Homo sapiens OX=9606 GN=IDI1 PE=1 SV=2	0.140674	0.240494	0.0327	0.385964	0.00242672	0.00242672	0.00242672	0.00242672	0.00242672	0.00242672	0.0370147	0.00242672	0.0305996	0.00242672	0.0792574	1	0.0794089	0.00242672	0.00242672	0.00242672	0.00242672	0.00242672	0.0487881	0.00242672	0.0588705	0.00242672	0.0839871	0.588446	0.00242672	0.00242672	0.00242672	0.00242672	0.0527313	0.00242672	0.00242672	0.0242672		0.71174	0.968619	1.46989	0.966568	0	0
AP1G1_HUMAN	AP-1 complex subunit gamma-1 OS=Homo sapiens OX=9606 GN=AP1G1 PE=1 SV=5	92148.4	55.91+-11.25	2.1+-0.28	23	610.554	2337.98	7997.34	0	0	8778	0	3017.33	0	0	6882.84	23900.7	3014.21	963.784	3775.31	5768.93	0	6031.77	4268.09	5095.15	5811.98	0	5802.73	5466.73	4829.08	4084.24	3872.45	5166.91	0	5199.74	1860.88	5603.73	6626.57	15967.2	4010.94	15532.6	9951.56	4831.89	11535.5	4389.52	3325.85	0	7847.79	3673.83	10617.7	3727.37	0	7624.62	1120.27	0	2724.7	0	7701.93	13665.2	0	4265.69	26020.9	12001.2	18281.1	3868.87	3452.44	0	1241.54	0	0	1981.53	3216.76	0	13357.5	20207.5	13601	17136		8.98421e-05	4.79366e-05	0.000105395	4.00542e-05	4.56469e-05	0	0.000111348	4.65588e-05	0.000144237	4.74807e-05	0	7.53609e-05	1.03702e-05	0	2.02542e-05	0	9.39269e-05	0.000139135	0	4.84188e-05	0.000266355	0.000105636	0.000160586	3.2041e-05	3.10161e-05	0	1.03753e-05	0	0	2.32749e-05	2.77856e-05	0	0.000135054	0.00019203	0.00013839	0.000168721		8.98421e-05	4.79366e-05	0.000105395	4.00542e-05	4.56469e-05		0.000111348	4.65588e-05	0.000144237	4.74807e-05		7.53609e-05	1.03702e-05		2.02542e-05		9.39269e-05	0.000139135		4.84188e-05	0.000266355	0.000105636	0.000160586	3.2041e-05	3.10161e-05		1.03753e-05			2.32749e-05	2.77856e-05		0.000135054	0.00019203	0.00013839	0.000168721		8.98421e-05	4.79366e-05	0.000105395	4.00542e-05	4.56469e-05	1.03702e-06	0.000111348	4.65588e-05	0.000144237	4.74807e-05	1.03702e-06	7.53609e-05	1.03702e-05	1.03702e-06	2.02542e-05	1.03702e-06	9.39269e-05	0.000139135	1.03702e-06	4.84188e-05	0.000266355	0.000105636	0.000160586	3.2041e-05	3.10161e-05	1.03702e-06	1.03753e-05	1.03702e-06	1.03702e-06	2.32749e-05	2.77856e-05	1.03702e-06	0.000135054	0.00019203	0.00013839	0.000168721		VIGLN_HUMAN	Vigilin OS=Homo sapiens OX=9606 GN=HDLBP PE=1 SV=2	0.337302	0.179973	0.395693	0.150379	0.171376	0.00389336	0.418046	0.1748	0.54152	0.178261	0.00389336	0.282934	0.0389336	0.00389336	0.0760421	0.00389336	0.352638	0.522368	0.00389336	0.181783	1	0.396598	0.602901	0.120294	0.116447	0.00389336	0.0389529	0.00389336	0.00389336	0.0873832	0.104318	0.00389336	0.507045	0.720956	0.519569	0.633443		0.705945	0.933559	1.1639	0.966744	0	0
ACTY_HUMAN	Beta-centractin OS=Homo sapiens OX=9606 GN=ACTR1B PE=1 SV=1	42380.8	118.63+-42.2	4.0+-1.51	45	0	0	0	0	0	0	52708.6	102868	0	44965.5	42648.3	51327.7	0	52955.6	0	65347.6	35660.1	85443.7	113559	58542.1	74571.4	132568	0	3705.53	0	65518.9	0	21265	0	118356	0	0	0	92345.1	87607.7	148062	0	0	56151.1	14576.3	0	107388	0	100999	78262.8	80114.3	83140.4	90964.3	62363.8	83166.4	96297.8	97338.5	0	123242	94121.3	107360	49630.8	0	126511	0	79924.4	69138.7	49738.2	74827.5	118119	0	112974	99084.5	67961.6	0	54987	0		0	0	0.000513028	0.000133008	0	0.00139834	0	0.00127997	0.00106316	0.00102053	0.000908212	0.000899081	0.00057729	0.000795	0.000715835	0.000667207	0	0.00125482	0.00100358	0.00121862	0.00050803	0	0.0011113	0	0.000718027	0.000614092	0.000415651	0.000690342	0.00133494	0	0.000975837	0.00099574	0.000687139	0	0.000559488	0				0.000513028	0.000133008		0.00139834		0.00127997	0.00106316	0.00102053	0.000908212	0.000899081	0.00057729	0.000795	0.000715835	0.000667207		0.00125482	0.00100358	0.00121862	0.00050803		0.0011113		0.000718027	0.000614092	0.000415651	0.000690342	0.00133494		0.000975837	0.00099574	0.000687139		0.000559488			1.33008e-05	1.33008e-05	0.000513028	0.000133008	1.33008e-05	0.00139834	1.33008e-05	0.00127997	0.00106316	0.00102053	0.000908212	0.000899081	0.00057729	0.000795	0.000715835	0.000667207	1.33008e-05	0.00125482	0.00100358	0.00121862	0.00050803	1.33008e-05	0.0011113	1.33008e-05	0.000718027	0.000614092	0.000415651	0.000690342	0.00133494	1.33008e-05	0.000975837	0.00099574	0.000687139	1.33008e-05	0.000559488	1.33008e-05		ARF6_HUMAN	ADP-ribosylation factor 6 OS=Homo sapiens OX=9606 GN=ARF6 PE=1 SV=2	0.00951189	0.00951189	0.366884	0.0951189	0.00951189	1	0.00951189	0.915347	0.760301	0.729814	0.649494	0.642963	0.41284	0.568531	0.511918	0.477142	0.00951189	0.897363	0.717697	0.87148	0.36331	0.00951189	0.794731	0.00951189	0.513486	0.439158	0.297247	0.493687	0.954659	0.00951189	0.697855	0.712087	0.491397	0.00951189	0.400109	0.00951189		0.802818	0.921601	1.08572	0.967343	0	0
RAC2_HUMAN	Ras-related C3 botulinum toxin substrate 2 OS=Homo sapiens OX=9606 GN=RAC2 PE=1 SV=1	21814.2	92.44+-23.06	2.8+-0.68	57	0	12091.9	17324.2	23643	48291.4	27036.6	38750.7	0	11053.8	24204	19120.4	29747.7	0	0	95559	0	22347	24395.8	39917.5	27837.1	0	0	0	0	0	21708.2	7480.68	8241.27	32863.1	27650.9	0	17948.6	28031.4	0	46670.1	4697.6	21379.1	35848.5	24152.9	38132.5	16359.1	24549.1	29393.2	23310.5	18399.4	0	34186.7	20150.8	23009.7	26641.2	24651.2	20516	9533.44	37596.8	19117.5	26148.6	27938.1	33710.4	43356.1	8812.72	57972	14012.2	42639.9	14571.2	31562.3	35608.2	0	5458.44	40558.6	42643.4	3491.51	28069.1		0.000193009	0.000355648	0.000220675	0.000347957	0.000224527	0.000319663	0.000417046	0.000295416	0.000249947	0	0.00037345	0.000199168	0.000212997	0.000254667	0.000183246	0.000140627	0.000116263	0.000382801	0.000203844	0.000296807	0.000285979	0.000296723	0.000380851	7.29847e-05	0.00052081	0.000124457	0.000356333	0.000134431	0.000356704	0.000418251	0	5.48541e-05	0.000410075	0.000405237	3.55259e-05	0.000276367		0.000193009	0.000355648	0.000220675	0.000347957	0.000224527	0.000319663	0.000417046	0.000295416	0.000249947		0.00037345	0.000199168	0.000212997	0.000254667	0.000183246	0.000140627	0.000116263	0.000382801	0.000203844	0.000296807	0.000285979	0.000296723	0.000380851	7.29847e-05	0.00052081	0.000124457	0.000356333	0.000134431	0.000356704	0.000418251		5.48541e-05	0.000410075	0.000405237	3.55259e-05	0.000276367		0.000193009	0.000355648	0.000220675	0.000347957	0.000224527	0.000319663	0.000417046	0.000295416	0.000249947	3.55259e-06	0.00037345	0.000199168	0.000212997	0.000254667	0.000183246	0.000140627	0.000116263	0.000382801	0.000203844	0.000296807	0.000285979	0.000296723	0.000380851	7.29847e-05	0.00052081	0.000124457	0.000356333	0.000134431	0.000356704	0.000418251	3.55259e-06	5.48541e-05	0.000410075	0.000405237	3.55259e-05	0.000276367		SCYL1_HUMAN	N-terminal kinase-like protein OS=Homo sapiens OX=9606 GN=SCYL1 PE=1 SV=1	0.370594	0.682875	0.423714	0.668108	0.431111	0.61378	0.800763	0.567223	0.479919	0.00682128	0.717057	0.38242	0.408972	0.488982	0.351849	0.270015	0.223234	0.735012	0.391398	0.569896	0.549105	0.569733	0.731266	0.140137	1	0.238967	0.68419	0.258118	0.684902	0.803077	0.00682128	0.105325	0.787379	0.77809	0.0682128	0.530649		0.476984	0.888012	0.883668	0.967669	0	0
NUDC_HUMAN	Nuclear migration protein nudC OS=Homo sapiens OX=9606 GN=NUDC PE=1 SV=1	38276.2	88.12+-17.87	2.0+-0.0	4	0	0	2616.44	0	5934.28	2763.43	5179.22	0	2265.16	0	0	0	0	2040.08	11181.4	0	6977.72	0	0	0	4784.16	0	16013.3	0	8906.73	0	3874.02	0	8895.52	4719.82	4277.14	4164.89	3282.76	4391.07	3561.71	4648.55	0	0	0	0	0	0	3351.09	0	2816	0	5020.89	0	0	0	0	0	9762.33	0	0	0	0	0	4558.67	0	0	0	0	2368	0	0	0	0	3139.27	4119.54	4420.33	0		0	0	0	0	0	0	4.75469e-05	0	3.82539e-05	0	5.48474e-05	0	0	0	0	0	0.000119054	0	0	0	0	0	4.00444e-05	0	0	0	0	2.18467e-05	0	0	0	0	3.17402e-05	3.91476e-05	4.49765e-05	0								4.75469e-05		3.82539e-05		5.48474e-05						0.000119054						4.00444e-05					2.18467e-05					3.17402e-05	3.91476e-05	4.49765e-05			2.18467e-06	2.18467e-06	2.18467e-06	2.18467e-06	2.18467e-06	2.18467e-06	4.75469e-05	2.18467e-06	3.82539e-05	2.18467e-06	5.48474e-05	2.18467e-06	2.18467e-06	2.18467e-06	2.18467e-06	2.18467e-06	0.000119054	2.18467e-06	2.18467e-06	2.18467e-06	2.18467e-06	2.18467e-06	4.00444e-05	2.18467e-06	2.18467e-06	2.18467e-06	2.18467e-06	2.18467e-05	2.18467e-06	2.18467e-06	2.18467e-06	2.18467e-06	3.17402e-05	3.91476e-05	4.49765e-05	2.18467e-06		ARVC_HUMAN	Armadillo repeat protein deleted in velo-cardio-facial syndrome OS=Homo sapiens OX=9606 GN=ARVCF PE=1 SV=1	0.0183502	0.0183502	0.0183502	0.0183502	0.0183502	0.0183502	0.399373	0.0183502	0.321315	0.0183502	0.460693	0.0183502	0.0183502	0.0183502	0.0183502	0.0183502	1	0.0183502	0.0183502	0.0183502	0.0183502	0.0183502	0.336355	0.0183502	0.0183502	0.0183502	0.0183502	0.183502	0.0183502	0.0183502	0.0183502	0.0183502	0.266603	0.328822	0.377783	0.0183502		0.883401	0.955954	1.12872	0.968051	0	0
MAP2_HUMAN	Methionine aminopeptidase 2 OS=Homo sapiens OX=9606 GN=METAP2 PE=1 SV=1	53713.5	88.34+-28.28	2.5+-0.94	22	3674.55	3644.21	15126.5	3834.2	0	3473.91	0	1097.16	0	0	1598.31	0	7550.23	4807.93	12906.5	3783.8	1484.7	0	2515.49	0	2536.7	11874.2	3204.8	6890.39	7397.41	11044.7	1936.41	8802.98	1528.53	2158.68	3616.24	4476.35	0	0	0	0	1708.61	7030.94	8824.2	9019.64	0	0	1601.5	0	0	829.263	0	0	2063.57	4970.72	10941.1	18678.4	0	7081.83	0	4244.84	0	1280.86	0	1384.44	5031.93	3268	1423.91	3237.21	2960.6	4386.47	5454.69	0	0	1339.37	0	1505.46		1.54253e-05	6.97531e-05	8.06228e-05	8.23038e-05	0	0	2.27229e-05	0	0	1.05635e-05	0	0	1.91021e-05	4.75158e-05	8.1331e-05	0.000128031	0	7.21054e-05	0	4.81823e-05	0	1.12743e-05	0	1.14656e-05	4.5206e-05	2.90264e-05	1.18993e-05	2.98658e-05	3.34595e-05	5.15231e-05	4.71162e-05	0	0	1.27279e-05	0	1.48227e-05		1.54253e-05	6.97531e-05	8.06228e-05	8.23038e-05			2.27229e-05			1.05635e-05			1.91021e-05	4.75158e-05	8.1331e-05	0.000128031		7.21054e-05		4.81823e-05		1.12743e-05		1.14656e-05	4.5206e-05	2.90264e-05	1.18993e-05	2.98658e-05	3.34595e-05	5.15231e-05	4.71162e-05			1.27279e-05		1.48227e-05		1.54253e-05	6.97531e-05	8.06228e-05	8.23038e-05	1.05635e-06	1.05635e-06	2.27229e-05	1.05635e-06	1.05635e-06	1.05635e-05	1.05635e-06	1.05635e-06	1.91021e-05	4.75158e-05	8.1331e-05	0.000128031	1.05635e-06	7.21054e-05	1.05635e-06	4.81823e-05	1.05635e-06	1.12743e-05	1.05635e-06	1.14656e-05	4.5206e-05	2.90264e-05	1.18993e-05	2.98658e-05	3.34595e-05	5.15231e-05	4.71162e-05	1.05635e-06	1.05635e-06	1.27279e-05	1.05635e-06	1.48227e-05		RLA2_HUMAN	60S acidic ribosomal protein P2 OS=Homo sapiens OX=9606 GN=RPLP2 PE=1 SV=1	0.120481	0.544814	0.629714	0.642843	0.00825072	0.00825072	0.17748	0.00825072	0.00825072	0.0825072	0.00825072	0.00825072	0.149199	0.371128	0.635245	1	0.00825072	0.563187	0.00825072	0.376333	0.00825072	0.088059	0.00825072	0.0895534	0.353086	0.226714	0.0929407	0.233271	0.261339	0.402427	0.368007	0.00825072	0.00825072	0.0994128	0.00825072	0.115774		0.46614	0.946709	1.47094	0.969022	0	0
CYRIA_HUMAN	CYFIP-related Rac1 interactor A OS=Homo sapiens OX=9606 GN=CYRIA PE=2 SV=1	37687.9	88.61+-25.47	2.3+-0.46	10	3650.99	2320.63	1639.28	0	0	0	0	0	3659.13	0	0	0	14506.1	2658.09	1697.44	10895.6	0	0	0	0	0	0	0	3002.83	12292.2	9554.93	10300	0	0	5269.9	0	0	0	0	4174.45	0	0	2971.79	4758.66	7281.75	0	0	0	0	1268.33	0	0	0	8547.88	1914.06	5217.3	1951.62	0	0	0	3123.3	0	0	0	0	0	0	5174.15	2888.29	0	3708.75	0	0	3763.48	0	0	0		0	2.94828e-05	4.34778e-05	6.64456e-05	0	0	0	0	1.72296e-05	0	0	0	7.91261e-05	1.82968e-05	3.8783e-05	1.33773e-05	0	0	0	3.54519e-05	0	0	0	0	0	0	4.32392e-05	2.66467e-05	0	4.35627e-05	0	0	3.80514e-05	0	0	0			2.94828e-05	4.34778e-05	6.64456e-05					1.72296e-05				7.91261e-05	1.82968e-05	3.8783e-05	1.33773e-05				3.54519e-05							4.32392e-05	2.66467e-05		4.35627e-05			3.80514e-05					1.33773e-06	2.94828e-05	4.34778e-05	6.64456e-05	1.33773e-06	1.33773e-06	1.33773e-06	1.33773e-06	1.72296e-05	1.33773e-06	1.33773e-06	1.33773e-06	7.91261e-05	1.82968e-05	3.8783e-05	1.33773e-05	1.33773e-06	1.33773e-06	1.33773e-06	3.54519e-05	1.33773e-06	1.33773e-06	1.33773e-06	1.33773e-06	1.33773e-06	1.33773e-06	4.32392e-05	2.66467e-05	1.33773e-06	4.35627e-05	1.33773e-06	1.33773e-06	3.80514e-05	1.33773e-06	1.33773e-06	1.33773e-06		DSG1_HUMAN	Desmoglein-1 OS=Homo sapiens OX=9606 GN=DSG1 PE=1 SV=2	0.0169064	0.372605	0.549474	0.839743	0.0169064	0.0169064	0.0169064	0.0169064	0.217749	0.0169064	0.0169064	0.0169064	1	0.231235	0.490142	0.169064	0.0169064	0.0169064	0.0169064	0.448042	0.0169064	0.0169064	0.0169064	0.0169064	0.0169064	0.0169064	0.54646	0.336763	0.0169064	0.550547	0.0169064	0.0169064	0.480896	0.0169064	0.0169064	0.0169064		0.811732	0.958901	1.16172	0.969309	0	0
TINAL_HUMAN	Tubulointerstitial nephritis antigen-like OS=Homo sapiens OX=9606 GN=TINAGL1 PE=1 SV=1	53721.5	58.69+-3.21	2.0+-0.0	2	0	0	0	0	0	0	0	0	0	0	0	0	0	0	0	0	7532.83	10794.6	9407.5	13452.7	60002.9	26737.5	18598	20207.8	0	0	0	0	0	29619.5	0	9464.68	0	33997.3	0	16513.3	0	0	0	0	0	5670.53	0	0	0	0	0	0	0	0	0	0	0	13592	6693.82	23159.2	0	0	0	0	0	0	0	0	0	0	0	6900.44	0	0	0	0		0	0	0	0	0	7.38381e-05	0	0	0	0	0	0	0	0	0	0	0	0.00013839	7.1374e-05	0.000262875	0	0	0	0	0	0	0	0	0	0	0	6.93453e-05	0	0	0	0							7.38381e-05												0.00013839	7.1374e-05	0.000262875												6.93453e-05						6.93453e-06	6.93453e-06	6.93453e-06	6.93453e-06	6.93453e-06	7.38381e-05	6.93453e-06	6.93453e-06	6.93453e-06	6.93453e-06	6.93453e-06	6.93453e-06	6.93453e-06	6.93453e-06	6.93453e-06	6.93453e-06	6.93453e-06	0.00013839	7.1374e-05	0.000262875	6.93453e-06	6.93453e-06	6.93453e-06	6.93453e-06	6.93453e-06	6.93453e-06	6.93453e-06	6.93453e-06	6.93453e-06	6.93453e-06	6.93453e-06	6.93453e-05	6.93453e-06	6.93453e-06	6.93453e-06	6.93453e-06		STMN2_HUMAN	Stathmin-2 OS=Homo sapiens OX=9606 GN=STMN2 PE=1 SV=3	0.0263795	0.0263795	0.0263795	0.0263795	0.0263795	0.280886	0.0263795	0.0263795	0.0263795	0.0263795	0.0263795	0.0263795	0.0263795	0.0263795	0.0263795	0.0263795	0.0263795	0.526449	0.271513	1	0.0263795	0.0263795	0.0263795	0.0263795	0.0263795	0.0263795	0.0263795	0.0263795	0.0263795	0.0263795	0.0263795	0.263795	0.0263795	0.0263795	0.0263795	0.0263795		0.189315	0.961278	3.5642	0.970071	0	0
PGH1_HUMAN	Prostaglandin G/H synthase 1 OS=Homo sapiens OX=9606 GN=PTGS1 PE=1 SV=2	69383	170.19+-69.7	4.6+-1.72	59	0	0	12253.1	0	78964.7	128724	20780.4	151090	65106	101971	49154.2	42669.5	0	26828.6	0	0	89165.6	62682.3	68526.6	31631.5	69183.9	55455.5	49351.5	0	22409.5	20615.2	18472.3	27975.6	72834.6	81439.2	67105.6	97466.5	52324.2	28877.4	68975.1	81970.6	18775.7	0	6837.63	14402.8	37029	86185.4	51400.7	88124.7	25356.7	78606	58952.3	64233.6	16623.3	11606.1	4209.66	15128.8	40605	46718.4	109146	39376.7	73829.6	137470	46529.5	60155.4	32314.7	18241.2	0	5693.19	57370.1	93387.2	67280.8	42928.1	73912.5	72171.2	98289.6	58437.1		0.000169506	0	6.24724e-05	0.000131425	0.000508219	0.00112225	0.0007293	0.00111681	0.000344457	0.00100131	0.000643986	0.000634878	0.000153879	0.000110945	3.12927e-05	0.000103701	0.000495187	0.000475675	0.00116379	0.000446956	0.000755733	0.00121003	0.000408726	0.000498192	0.000290309	0.000162019	0	5.25242e-05	0.000648372	0.00109692	0.000581154	0.000431401	0.000747306	0.000685837	0.00100009	0.000575371		0.000169506		6.24724e-05	0.000131425	0.000508219	0.00112225	0.0007293	0.00111681	0.000344457	0.00100131	0.000643986	0.000634878	0.000153879	0.000110945	3.12927e-05	0.000103701	0.000495187	0.000475675	0.00116379	0.000446956	0.000755733	0.00121003	0.000408726	0.000498192	0.000290309	0.000162019		5.25242e-05	0.000648372	0.00109692	0.000581154	0.000431401	0.000747306	0.000685837	0.00100009	0.000575371		0.000169506	3.12927e-06	6.24724e-05	0.000131425	0.000508219	0.00112225	0.0007293	0.00111681	0.000344457	0.00100131	0.000643986	0.000634878	0.000153879	0.000110945	3.12927e-05	0.000103701	0.000495187	0.000475675	0.00116379	0.000446956	0.000755733	0.00121003	0.000408726	0.000498192	0.000290309	0.000162019	3.12927e-06	5.25242e-05	0.000648372	0.00109692	0.000581154	0.000431401	0.000747306	0.000685837	0.00100009	0.000575371		EIF3F_HUMAN	Eukaryotic translation initiation factor 3 subunit F OS=Homo sapiens OX=9606 GN=EIF3F PE=1 SV=1	0.140084	0.00258612	0.0516289	0.108613	0.420006	0.927459	0.602713	0.922963	0.284669	0.827513	0.532207	0.52468	0.12717	0.0916877	0.0258612	0.085701	0.409236	0.393111	0.961786	0.369376	0.624558	1	0.337782	0.411719	0.239919	0.133897	0.00258612	0.0434074	0.535832	0.906523	0.480281	0.356522	0.617594	0.566794	0.8265	0.475502		0.755362	0.917758	0.905122	0.97011	0	0
OPA1_HUMAN	Dynamin-like 120 kDa protein, mitochondrial OS=Homo sapiens OX=9606 GN=OPA1 PE=1 SV=3	112131	66.75+-4.52	2.0+-0.0	5	1115.44	0	0	0	0	651.696	0	0	958.041	0	0	0	0	2709.89	0	3368.32	0	1462.17	0	0	1986.32	0	6533.5	0	2034.73	1707.95	3257.45	1359.76	0	1974.38	0	5280.23	0	0	0	0	0	808.48	1861.71	0	1532.69	990.045	0	1528.15	0	1627.96	0	1167.97	1931.95	0	1747.48	1983.33	0	4120.88	0	2448.86	0	0	0	0	2266.52	0	2156.25	3300.49	0	0	0	0	0	1722.39	2005.43	0		0	8.02083e-06	1.70096e-05	0	2.1036e-05	1.28917e-05	0	1.93664e-05	0	2.07376e-05	0	1.15441e-05	1.78837e-05	0	1.299e-05	1.35948e-05	0	4.19578e-05	0	2.77965e-05	0	0	0	0	2.0362e-05	0	1.80193e-05	3.04496e-05	0	0	0	0	0	1.63677e-05	2.04051e-05	0			8.02083e-06	1.70096e-05		2.1036e-05	1.28917e-05		1.93664e-05		2.07376e-05		1.15441e-05	1.78837e-05		1.299e-05	1.35948e-05		4.19578e-05		2.77965e-05					2.0362e-05		1.80193e-05	3.04496e-05						1.63677e-05	2.04051e-05			8.02083e-07	8.02083e-06	1.70096e-05	8.02083e-07	2.1036e-05	1.28917e-05	8.02083e-07	1.93664e-05	8.02083e-07	2.07376e-05	8.02083e-07	1.15441e-05	1.78837e-05	8.02083e-07	1.299e-05	1.35948e-05	8.02083e-07	4.19578e-05	8.02083e-07	2.77965e-05	8.02083e-07	8.02083e-07	8.02083e-07	8.02083e-07	2.0362e-05	8.02083e-07	1.80193e-05	3.04496e-05	8.02083e-07	8.02083e-07	8.02083e-07	8.02083e-07	8.02083e-07	1.63677e-05	2.04051e-05	8.02083e-07		GNA13_HUMAN	Guanine nucleotide-binding protein subunit alpha-13 OS=Homo sapiens OX=9606 GN=GNA13 PE=1 SV=2	0.0191164	0.191164	0.405399	0.0191164	0.50136	0.307255	0.0191164	0.461569	0.0191164	0.494249	0.0191164	0.275136	0.42623	0.0191164	0.309597	0.32401	0.0191164	1	0.0191164	0.662487	0.0191164	0.0191164	0.0191164	0.0191164	0.485298	0.0191164	0.429463	0.72572	0.0191164	0.0191164	0.0191164	0.0191164	0.0191164	0.3901	0.486325	0.0191164		0.925908	0.944481	1.04555	0.97035	0	0
ELAV1_HUMAN	ELAV-like protein 1 OS=Homo sapiens OX=9606 GN=ELAVL1 PE=1 SV=2	36240.2	208.56+-54.89	4.3+-1.14	72	35847	72682.2	74487.7	65069.9	59215.2	46311.6	59259.2	53748.4	65424	45463.7	44473.2	47584	55210.9	21602.7	22044.3	18127.5	50129	38214	36413.9	66963.7	27668.7	75306.6	30587.2	61407.8	41926.5	47815.5	70208.4	17648.3	18065.5	89025.9	69329.4	53765.4	67479.8	88643.3	30268.6	35969.8	16906.7	27324.2	57882.1	56099.3	42772.5	49710.8	22487.3	59595.7	36125.5	19996.4	64985.1	51358.4	68864.8	42409.1	48239.8	52062.9	45004.5	46715.8	42159.7	75958.1	32696.5	55278.4	13466	39968.2	49740.3	65777.2	73056.7	51111.1	72511.5	33069.1	53707.3	38408	29018.5	44935.2	30242.5	37620.9		0.000152633	0.00027108	0.000528844	0.000511904	0.000587047	0.000647303	0.000319061	0.000755261	0.000490746	0.000254722	0.000709887	0.00050762	0.000637469	0.000405395	0.000358593	0.000356865	0.000548841	0.000475649	0.000449535	0.000862183	0.000334688	0.000486567	0.000118289	0.000331007	0.000446858	0.000584235	0.000610519	0.00047154	0.000819495	0.000388427	0.00046391	0.000385978	0.000293398	0.000427016	0.000307715	0.000370414		0.000152633	0.00027108	0.000528844	0.000511904	0.000587047	0.000647303	0.000319061	0.000755261	0.000490746	0.000254722	0.000709887	0.00050762	0.000637469	0.000405395	0.000358593	0.000356865	0.000548841	0.000475649	0.000449535	0.000862183	0.000334688	0.000486567	0.000118289	0.000331007	0.000446858	0.000584235	0.000610519	0.00047154	0.000819495	0.000388427	0.00046391	0.000385978	0.000293398	0.000427016	0.000307715	0.000370414		0.000152633	0.00027108	0.000528844	0.000511904	0.000587047	0.000647303	0.000319061	0.000755261	0.000490746	0.000254722	0.000709887	0.00050762	0.000637469	0.000405395	0.000358593	0.000356865	0.000548841	0.000475649	0.000449535	0.000862183	0.000334688	0.000486567	0.000118289	0.000331007	0.000446858	0.000584235	0.000610519	0.00047154	0.000819495	0.000388427	0.00046391	0.000385978	0.000293398	0.000427016	0.000307715	0.000370414		HGB1A_HUMAN	Putative high mobility group protein B1-like 1 OS=Homo sapiens OX=9606 GN=HMGB1P1 PE=5 SV=1	0.177031	0.314411	0.613377	0.593729	0.680884	0.750772	0.370062	0.875987	0.56919	0.295439	0.823359	0.588762	0.739366	0.470195	0.415912	0.413909	0.636572	0.551679	0.521392	1	0.388186	0.564343	0.137197	0.383917	0.518287	0.677622	0.708108	0.546914	0.950488	0.450516	0.538064	0.447675	0.340296	0.495272	0.356902	0.429624		0.690082	0.843534	0.935317	0.970955	0	0
RL15_HUMAN	60S ribosomal protein L15 OS=Homo sapiens OX=9606 GN=RPL15 PE=1 SV=2	24245.1	278.13+-68.63	8.1+-2.07	72	68185.9	54595	126224	86077.8	195142	168239	158775	70953.4	53218.8	71211.1	50316.2	33862.9	122937	105564	89265.5	231220	231115	153484	312518	134471	97220.4	86756.7	89658.4	80707.9	112005	108693	102435	60242.4	205666	98535.4	203046	92572.2	42599.9	92742	37368.4	37399.5	50600.3	30641.5	30016.4	117452	190542	57630.9	212699	102952	36763.8	26439.3	85352.8	46186	31634.4	110607	106782	161361	143670	70868.1	131375	80097.9	86429.1	55445.1	59038.9	15525.8	58306.9	101054	88536.5	143568	183362	106443	69036.7	108153	73629.9	108019	87665.4	52522.3		0.000456816	0.00030399	0.000274246	0.00107174	0.00261517	0.000750434	0.00301788	0.00130472	0.000499417	0.000336794	0.00093238	0.000456498	0.000292834	0.00105731	0.000793771	0.00110605	0.00175209	0.000721561	0.00140081	0.000909173	0.000884704	0.000488034	0.000518612	0.000128581	0.000523819	0.000897565	0.000739881	0.00132453	0.00207228	0.00125027	0.000596321	0.00108688	0.000744449	0.00102649	0.000891989	0.000517134		0.000456816	0.00030399	0.000274246	0.00107174	0.00261517	0.000750434	0.00301788	0.00130472	0.000499417	0.000336794	0.00093238	0.000456498	0.000292834	0.00105731	0.000793771	0.00110605	0.00175209	0.000721561	0.00140081	0.000909173	0.000884704	0.000488034	0.000518612	0.000128581	0.000523819	0.000897565	0.000739881	0.00132453	0.00207228	0.00125027	0.000596321	0.00108688	0.000744449	0.00102649	0.000891989	0.000517134		0.000456816	0.00030399	0.000274246	0.00107174	0.00261517	0.000750434	0.00301788	0.00130472	0.000499417	0.000336794	0.00093238	0.000456498	0.000292834	0.00105731	0.000793771	0.00110605	0.00175209	0.000721561	0.00140081	0.000909173	0.000884704	0.000488034	0.000518612	0.000128581	0.000523819	0.000897565	0.000739881	0.00132453	0.00207228	0.00125027	0.000596321	0.00108688	0.000744449	0.00102649	0.000891989	0.000517134		PSA2_HUMAN	Proteasome subunit alpha type-2 OS=Homo sapiens OX=9606 GN=PSMA2 PE=1 SV=2	0.15137	0.10073	0.0908739	0.35513	0.866558	0.248663	1	0.43233	0.165486	0.1116	0.308952	0.151264	0.097033	0.350349	0.263023	0.366499	0.580571	0.239095	0.464169	0.301262	0.293154	0.161714	0.171847	0.0426063	0.173572	0.297416	0.245166	0.438894	0.686669	0.414287	0.197596	0.360145	0.246679	0.340138	0.295568	0.171357		0.583656	0.921604	0.836394	0.971009	0	0
G6PD_HUMAN	Glucose-6-phosphate 1-dehydrogenase OS=Homo sapiens OX=9606 GN=G6PD PE=1 SV=4	59675.2	252.09+-110.39	5.8+-2.2	72	12140.9	13678.6	33550.3	55354.4	14042.7	27659.9	21312.4	30209.3	34918.7	20007.2	36090.8	38628.7	55912	12977.5	78648.6	45357.6	55389.6	51614.5	23559.9	41139.6	37766.9	22064.6	36199.1	18514.6	53164.4	54392.8	54759.5	55998	64606.8	58957.4	44532.7	57847.2	40815.2	27588.6	43273.6	42721.7	31325.6	79250.2	63487.7	143851	24317.1	22638.8	19501.8	19860.3	59829.8	35227.9	36672	59753.6	60747.5	99818.6	53150.8	118767	32970.3	44149.1	22067.8	32724.9	26968.1	38927	39824.1	38810.3	75682.3	142801	37949.5	104685	19500.4	37190.5	54341.2	52310.5	25815.6	24435	48766.3	32188.8		0.000282805	0.000786231	0.000580059	0.00131264	0.00033375	0.000294789	0.000276702	0.000251692	0.000812757	0.000448747	0.0004006	0.000590598	0.000562329	0.00095418	0.000395099	0.00081409	0.000402081	0.000449515	0.000235302	0.000371453	0.00027605	0.00034264	0.000349824	0.000321417	0.000679916	0.00126836	0.000317136	0.0009658	0.000220385	0.000436837	0.000469385	0.000525689	0.000261013	0.000232203	0.000496194	0.00031693		0.000282805	0.000786231	0.000580059	0.00131264	0.00033375	0.000294789	0.000276702	0.000251692	0.000812757	0.000448747	0.0004006	0.000590598	0.000562329	0.00095418	0.000395099	0.00081409	0.000402081	0.000449515	0.000235302	0.000371453	0.00027605	0.00034264	0.000349824	0.000321417	0.000679916	0.00126836	0.000317136	0.0009658	0.000220385	0.000436837	0.000469385	0.000525689	0.000261013	0.000232203	0.000496194	0.00031693		0.000282805	0.000786231	0.000580059	0.00131264	0.00033375	0.000294789	0.000276702	0.000251692	0.000812757	0.000448747	0.0004006	0.000590598	0.000562329	0.00095418	0.000395099	0.00081409	0.000402081	0.000449515	0.000235302	0.000371453	0.00027605	0.00034264	0.000349824	0.000321417	0.000679916	0.00126836	0.000317136	0.0009658	0.000220385	0.000436837	0.000469385	0.000525689	0.000261013	0.000232203	0.000496194	0.00031693		HMGB1_HUMAN	High mobility group protein B1 OS=Homo sapiens OX=9606 GN=HMGB1 PE=1 SV=3	0.215448	0.598971	0.441904	1	0.254259	0.224578	0.210799	0.191745	0.61918	0.341867	0.305187	0.449933	0.428397	0.726919	0.300997	0.620195	0.306316	0.342453	0.179259	0.282983	0.210302	0.261032	0.266505	0.244864	0.517978	0.966268	0.241603	0.735772	0.167895	0.332794	0.35759	0.400483	0.198847	0.176899	0.378013	0.241445		0.505259	0.907799	0.859154	0.97151	0	0
RU2A_HUMAN	U2 small nuclear ribonucleoprotein A' OS=Homo sapiens OX=9606 GN=SNRPA1 PE=1 SV=2	28512.2	115.43+-33.59	2.6+-0.59	57	20064.4	13801.5	17243.2	20378.7	17627.6	12241.7	12581	4044.8	9399.71	15556.7	6485.61	14753.7	21071.1	43546.9	40183.4	37971.6	6804.49	6750.09	13890.2	12743.4	23921.5	0	18712.6	3947.03	14610	19340.8	5098.72	29456.6	8253.4	19546.4	19907.9	16491.9	14431.3	21221.4	16190.1	10225.1	16562.5	20831.3	30339.2	5455.52	17459.9	16615.6	15610.5	14312.7	8468.75	14859.9	0	15334.9	29354	13202	21330.4	13981.8	19025.2	13406.9	15302.9	18976.7	14955.3	3365.29	8127.79	4915.1	14370.4	21912.4	15255.9	15858.4	24968.2	25944.7	5701.86	6688.1	15304.8	5829.28	20099	23428.9		0.000149525	0.000206665	0.000277196	4.97813e-05	0.000239636	0.000216358	0.00022149	0.000181385	0.000115044	0.000189291	0	0.000151568	0.000271725	0.000126199	0.000158561	9.58382e-05	0.000232017	0.000136505	0.000163169	0.0002154	0.000153085	2.96217e-05	7.13964e-05	4.07056e-05	0.000129101	0.000194626	0.00012749	0.000146306	0.00028218	0.000304745	4.92512e-05	6.72114e-05	0.000154743	5.53951e-05	0.000204506	0.00023068		0.000149525	0.000206665	0.000277196	4.97813e-05	0.000239636	0.000216358	0.00022149	0.000181385	0.000115044	0.000189291		0.000151568	0.000271725	0.000126199	0.000158561	9.58382e-05	0.000232017	0.000136505	0.000163169	0.0002154	0.000153085	2.96217e-05	7.13964e-05	4.07056e-05	0.000129101	0.000194626	0.00012749	0.000146306	0.00028218	0.000304745	4.92512e-05	6.72114e-05	0.000154743	5.53951e-05	0.000204506	0.00023068		0.000149525	0.000206665	0.000277196	4.97813e-05	0.000239636	0.000216358	0.00022149	0.000181385	0.000115044	0.000189291	2.96217e-06	0.000151568	0.000271725	0.000126199	0.000158561	9.58382e-05	0.000232017	0.000136505	0.000163169	0.0002154	0.000153085	2.96217e-05	7.13964e-05	4.07056e-05	0.000129101	0.000194626	0.00012749	0.000146306	0.00028218	0.000304745	4.92512e-05	6.72114e-05	0.000154743	5.53951e-05	0.000204506	0.00023068		MSH2_HUMAN	DNA mismatch repair protein Msh2 OS=Homo sapiens OX=9606 GN=MSH2 PE=1 SV=1	0.490658	0.678157	0.9096	0.163354	0.786348	0.709963	0.726804	0.595204	0.377508	0.621145	0.00972016	0.497361	0.891646	0.414114	0.520306	0.314487	0.761347	0.447933	0.535429	0.706822	0.502338	0.0972016	0.234283	0.133573	0.423635	0.638652	0.41835	0.480093	0.925955	1	0.161614	0.220549	0.507777	0.181775	0.671073	0.756962		0.424927	0.892671	0.84673	0.972679	0	0
ATD3A_HUMAN	ATPase family AAA domain-containing protein 3A OS=Homo sapiens OX=9606 GN=ATAD3A PE=1 SV=2	71609.8	179.22+-62.54	4.4+-1.56	69	5872.55	6462.1	13839.6	10739.7	14550.6	11584.7	11040.9	7758.82	34095.5	28946.6	57036.3	35255.9	48610.2	79988.6	102022	106384	0	52008.8	25674	9592.66	37980.8	81725.8	28043.1	29209.8	44498.6	69438.5	33713.8	29188.1	22086	68439.1	4611.23	42781.9	13582.8	47771.7	88094.8	32138.8	16685.3	12532.9	20267.2	75503.7	4727.9	34176	24763.4	46695.8	39364.5	33586.4	57021.4	8075.92	4534.24	27718.3	72723.6	60038.6	15772.3	13409.6	10082.7	14851.7	43669.2	22178.9	25333.9	33480.5	14956.8	65377	38429.2	45227.4	23374.9	40801.2	17575.9	22106.2	44347.7	37741.5	60863.6	16025.6		0.000150634	0.000124337	0.000185172	0.000688967	6.48899e-05	0.000445019	0.000351356	0.00059178	0.000534746	0.000427837	0.000622892	7.98215e-05	4.19726e-05	0.000264963	0.000540595	0.000411534	0.000192347	0.000136533	0.000107509	0.000168578	0.000447006	0.000195222	0.000222539	0.000277277	0.000134369	0.00058068	0.000321145	0.000417259	0.000264173	0.000479248	0.000151816	0.000222154	0.000448386	0.000358654	0.000619283	0.000157788		0.000150634	0.000124337	0.000185172	0.000688967	6.48899e-05	0.000445019	0.000351356	0.00059178	0.000534746	0.000427837	0.000622892	7.98215e-05	4.19726e-05	0.000264963	0.000540595	0.000411534	0.000192347	0.000136533	0.000107509	0.000168578	0.000447006	0.000195222	0.000222539	0.000277277	0.000134369	0.00058068	0.000321145	0.000417259	0.000264173	0.000479248	0.000151816	0.000222154	0.000448386	0.000358654	0.000619283	0.000157788		0.000150634	0.000124337	0.000185172	0.000688967	6.48899e-05	0.000445019	0.000351356	0.00059178	0.000534746	0.000427837	0.000622892	7.98215e-05	4.19726e-05	0.000264963	0.000540595	0.000411534	0.000192347	0.000136533	0.000107509	0.000168578	0.000447006	0.000195222	0.000222539	0.000277277	0.000134369	0.00058068	0.000321145	0.000417259	0.000264173	0.000479248	0.000151816	0.000222154	0.000448386	0.000358654	0.000619283	0.000157788		SRPX_HUMAN	Sushi repeat-containing protein SRPX OS=Homo sapiens OX=9606 GN=SRPX PE=1 SV=1	0.218637	0.180469	0.268768	1	0.0941844	0.645922	0.509975	0.858938	0.776155	0.620983	0.904095	0.115857	0.060921	0.38458	0.784645	0.59732	0.279182	0.198171	0.156044	0.244682	0.648806	0.283354	0.323004	0.402453	0.19503	0.842826	0.466125	0.605629	0.383434	0.695604	0.220353	0.322444	0.650809	0.520568	0.898856	0.229021		0.193133	0.909252	0.704419	0.973639	0	0
PRKRA_HUMAN	Interferon-inducible double-stranded RNA-dependent protein kinase activator A OS=Homo sapiens OX=9606 GN=PRKRA PE=1 SV=1	34838.7	67.86+-12.89	2.0+-0.0	6	0	0	0	0	2844.62	0	0	0	2794.83	2615.67	0	4583.31	0	0	2427.95	0	0	3926.8	0	0	4993.23	0	4357.77	0	2514.32	0	0	0	0	3275.27	6177.76	2214.09	4910.75	0	3137.63	0	0	0	0	0	0	0	0	0	2206.08	5178.87	4238.5	7290.2	0	0	0	0	2973.89	2905.09	0	0	8563.62	3742.83	4603.42	0	0	0	0	0	0	0	2775.1	0	7507.75	1986.89	7217.28	1814.79		0	0	0	0	0	0	0	0	2.99684e-05	6.59705e-05	4.63007e-05	7.20555e-05	0	0	0	0	3.62673e-05	2.95789e-05	0	0	8.76588e-05	3.29448e-05	4.04375e-05	0	0	0	0	0	0	0	2.39706e-05	0	7.59085e-05	1.88812e-05	7.34353e-05	1.78684e-05										2.99684e-05	6.59705e-05	4.63007e-05	7.20555e-05					3.62673e-05	2.95789e-05			8.76588e-05	3.29448e-05	4.04375e-05								2.39706e-05		7.59085e-05	1.88812e-05	7.34353e-05	1.78684e-05		1.78684e-06	1.78684e-06	1.78684e-06	1.78684e-06	1.78684e-06	1.78684e-06	1.78684e-06	1.78684e-06	2.99684e-05	6.59705e-05	4.63007e-05	7.20555e-05	1.78684e-06	1.78684e-06	1.78684e-06	1.78684e-06	3.62673e-05	2.95789e-05	1.78684e-06	1.78684e-06	8.76588e-05	3.29448e-05	4.04375e-05	1.78684e-06	1.78684e-06	1.78684e-06	1.78684e-06	1.78684e-06	1.78684e-06	1.78684e-06	2.39706e-05	1.78684e-06	7.59085e-05	1.88812e-05	7.34353e-05	1.78684e-05		ESYT2_HUMAN	Extended synaptotagmin-2 OS=Homo sapiens OX=9606 GN=ESYT2 PE=1 SV=1	0.0203841	0.0203841	0.0203841	0.0203841	0.0203841	0.0203841	0.0203841	0.0203841	0.341876	0.752583	0.528192	0.822	0.0203841	0.0203841	0.0203841	0.0203841	0.413732	0.337432	0.0203841	0.0203841	1	0.37583	0.461306	0.0203841	0.0203841	0.0203841	0.0203841	0.0203841	0.0203841	0.0203841	0.273453	0.0203841	0.865954	0.215394	0.83774	0.203841		0.935753	0.964688	1.04727	0.973674	0	0
VDAC2_HUMAN	Voltage-dependent anion-selective channel protein 2 OS=Homo sapiens OX=9606 GN=VDAC2 PE=1 SV=2	32059.7	302.4+-73.5	6.0+-1.38	72	72015.1	230821	119872	82846.4	125382	110786	61433.1	146827	58366.4	105053	60639.2	134605	280670	172399	234658	46230.6	211048	112947	260749	171110	25322.4	31475.6	85270.8	43548.6	147339	120006	271307	126089	79453.3	229217	98106.3	52542.7	136732	117183	60762.2	80437.9	290652	108406	165060	210086	110043	126231	90619.3	97781.4	102755	78666.9	127285	175333	219761	32198.5	141755	163519	182606	103280	132534	154868	118425	222516	53993.1	100635	217099	137073	185635	144825	210945	119319	244828	93962	117362	107944	146849	125791		0.00262399	0.00107548	0.00150808	0.00191703	0.00151033	0.0016437	0.00128575	0.00123919	0.00139588	0.00100209	0.00139045	0.00173297	0.00203429	0.00030779	0.00105375	0.00112084	0.00222692	0.00105157	0.00141317	0.00175787	0.00121222	0.00195861	0.000474288	0.000833436	0.00195037	0.00121749	0.00155131	0.00133613	0.00238401	0.00140152	0.00211476	0.000944262	0.00118661	0.00102578	0.00149418	0.00123853		0.00262399	0.00107548	0.00150808	0.00191703	0.00151033	0.0016437	0.00128575	0.00123919	0.00139588	0.00100209	0.00139045	0.00173297	0.00203429	0.00030779	0.00105375	0.00112084	0.00222692	0.00105157	0.00141317	0.00175787	0.00121222	0.00195861	0.000474288	0.000833436	0.00195037	0.00121749	0.00155131	0.00133613	0.00238401	0.00140152	0.00211476	0.000944262	0.00118661	0.00102578	0.00149418	0.00123853		0.00262399	0.00107548	0.00150808	0.00191703	0.00151033	0.0016437	0.00128575	0.00123919	0.00139588	0.00100209	0.00139045	0.00173297	0.00203429	0.00030779	0.00105375	0.00112084	0.00222692	0.00105157	0.00141317	0.00175787	0.00121222	0.00195861	0.000474288	0.000833436	0.00195037	0.00121749	0.00155131	0.00133613	0.00238401	0.00140152	0.00211476	0.000944262	0.00118661	0.00102578	0.00149418	0.00123853		CO5A1_HUMAN	Collagen alpha-1(V) chain OS=Homo sapiens OX=9606 GN=COL5A1 PE=1 SV=3	1	0.409866	0.574729	0.730577	0.575584	0.626412	0.489999	0.472255	0.531968	0.381895	0.529898	0.660433	0.775265	0.117299	0.401581	0.427152	0.848677	0.400754	0.538557	0.669923	0.461977	0.746424	0.180751	0.317622	0.743286	0.463984	0.591204	0.509198	0.908546	0.534116	0.805933	0.359857	0.452216	0.390924	0.569431	0.472003		0.278812	0.825623	0.842827	0.973808	0	0
RL35A_HUMAN	60S ribosomal protein L35a OS=Homo sapiens OX=9606 GN=RPL35A PE=1 SV=2	12586.8	91.72+-18.92	2.6+-0.71	65	36029.3	13115.4	229030	11140.4	19279.2	13438.1	4420.25	48526.5	77679.9	13835.2	61980.6	9340.62	50107	9769.65	55656.9	11813.2	20473.2	159137	13910.3	54491.2	50748.8	102456	36900.2	62945.6	110829	7311.66	111485	17745.5	105975	80004.8	133668	94313.6	48574.5	56908.2	33224.9	34299.6	77190.6	4963.41	13221.5	6285.18	36074	45940.5	45226	121932	66742	9730.4	2699.1	23923.9	10848.7	27173.6	17629.7	11758	34720.6	48540	11771.7	6200.06	2216.15	13448.5	10624.3	31301	6921.38	7193.36	4637.48	7806.42	34980.2	41336.1	8455.94	112921	9400.21	207411	10424	87631.4		0.000696872	4.92414e-05	0.000120799	5.73519e-05	0.000495112	0.000598208	0.000641689	0.00154525	0.000906656	0.00012395	2.94845e-05	0.000236461	0.000100425	0.000259757	0.000131051	8.05955e-05	0.000423426	0.000494222	0.000125518	7.03755e-05	2.26849e-05	0.000118375	9.33268e-05	0.000259227	6.21804e-05	6.38916e-05	3.87544e-05	7.20204e-05	0.000395332	0.00048553	7.30402e-05	0.00113479	9.50426e-05	0.00197101	0.000106064	0.000862817		0.000696872	4.92414e-05	0.000120799	5.73519e-05	0.000495112	0.000598208	0.000641689	0.00154525	0.000906656	0.00012395	2.94845e-05	0.000236461	0.000100425	0.000259757	0.000131051	8.05955e-05	0.000423426	0.000494222	0.000125518	7.03755e-05	2.26849e-05	0.000118375	9.33268e-05	0.000259227	6.21804e-05	6.38916e-05	3.87544e-05	7.20204e-05	0.000395332	0.00048553	7.30402e-05	0.00113479	9.50426e-05	0.00197101	0.000106064	0.000862817		0.000696872	4.92414e-05	0.000120799	5.73519e-05	0.000495112	0.000598208	0.000641689	0.00154525	0.000906656	0.00012395	2.94845e-05	0.000236461	0.000100425	0.000259757	0.000131051	8.05955e-05	0.000423426	0.000494222	0.000125518	7.03755e-05	2.26849e-05	0.000118375	9.33268e-05	0.000259227	6.21804e-05	6.38916e-05	3.87544e-05	7.20204e-05	0.000395332	0.00048553	7.30402e-05	0.00113479	9.50426e-05	0.00197101	0.000106064	0.000862817		ANXA7_HUMAN	Annexin A7 OS=Homo sapiens OX=9606 GN=ANXA7 PE=1 SV=3	0.353562	0.0249828	0.0612881	0.0290978	0.251197	0.303504	0.325564	0.783992	0.459996	0.0628865	0.0149591	0.11997	0.050951	0.131789	0.0664893	0.0408905	0.214827	0.250746	0.0636823	0.0357054	0.0115093	0.0600583	0.0473498	0.13152	0.0315475	0.0324157	0.0196622	0.0365399	0.200573	0.246336	0.0370573	0.57574	0.0482203	1	0.053812	0.437754		0.057628	0.957492	0.396101	0.974439	0	0
BACH_HUMAN	Cytosolic acyl coenzyme A thioester hydrolase OS=Homo sapiens OX=9606 GN=ACOT7 PE=1 SV=3	42453.6	162.54+-51.47	3.3+-1.14	67	8596.11	6924.21	15572.2	9555.98	63761.2	40157.6	40225.2	54508.8	38894.8	53628.8	32566.3	44785.6	23088.8	30110.3	35629.6	34270.2	18224.3	49504.7	16579	10013	57469.3	60863.8	42213.5	30549.6	40144.2	23845.3	39771.3	33408.3	15050.7	83285.9	34874	31053.3	29557.1	46282.7	22555.7	61829.4	24120.9	18518.3	30328.4	21961.3	24021.8	53732.1	25476.5	21801	27181	43215.9	17838.5	21929.4	11667.3	11513	34345.9	43418	37374.8	65150.2	27787.8	37604.9	34202.3	26942.4	27527.9	19787.1	41805.1	26737.2	26390.2	43414.7	43431.3	24044	57453.2	35064.7	13414.6	17956.1	55483.2	5387		0.000217762	0.000183718	0.000277097	0.000200396	0.000329697	0.000699666	0.000361474	0.000276286	0.00036924	0.000550501	0.000194865	0.000216748	0.000108002	0.000110054	0.000255312	0.000297608	0.000455795	0.000663343	0.000296292	0.000426845	0.000350101	0.000237151	0.000241811	0.000163872	0.00037557	0.000237481	0.000220537	0.000400535	0.000490843	0.000282419	0.000496266	0.000352379	0.000135631	0.000170636	0.000564538	5.30403e-05		0.000217762	0.000183718	0.000277097	0.000200396	0.000329697	0.000699666	0.000361474	0.000276286	0.00036924	0.000550501	0.000194865	0.000216748	0.000108002	0.000110054	0.000255312	0.000297608	0.000455795	0.000663343	0.000296292	0.000426845	0.000350101	0.000237151	0.000241811	0.000163872	0.00037557	0.000237481	0.000220537	0.000400535	0.000490843	0.000282419	0.000496266	0.000352379	0.000135631	0.000170636	0.000564538	5.30403e-05		0.000217762	0.000183718	0.000277097	0.000200396	0.000329697	0.000699666	0.000361474	0.000276286	0.00036924	0.000550501	0.000194865	0.000216748	0.000108002	0.000110054	0.000255312	0.000297608	0.000455795	0.000663343	0.000296292	0.000426845	0.000350101	0.000237151	0.000241811	0.000163872	0.00037557	0.000237481	0.000220537	0.000400535	0.000490843	0.000282419	0.000496266	0.000352379	0.000135631	0.000170636	0.000564538	5.30403e-05		ICAM2_HUMAN	Intercellular adhesion molecule 2 OS=Homo sapiens OX=9606 GN=ICAM2 PE=1 SV=2	0.311237	0.26258	0.396042	0.286417	0.47122	1	0.516638	0.394883	0.527738	0.786806	0.278512	0.309788	0.154362	0.157295	0.364906	0.425358	0.651447	0.948086	0.423476	0.61007	0.500383	0.338948	0.34561	0.234214	0.536785	0.33942	0.315204	0.572466	0.701539	0.403649	0.70929	0.503639	0.193851	0.243882	0.806868	0.075808		0.729641	0.900978	0.930041	0.974835	0	0
RS19_HUMAN	40S ribosomal protein S19 OS=Homo sapiens OX=9606 GN=RPS19 PE=1 SV=2	16050.5	188.27+-37.99	3.7+-0.86	70	23617	25588.5	48486.9	25949.8	14288.7	81410.8	54456.6	53791.2	27229.1	6504.57	11748.2	12859.1	40359.3	41738.4	36190.1	77571.1	82227.8	51302.9	12139.7	40437.6	22738.7	73060.2	84796.9	75824.8	40664.1	55316.7	28813.9	45609.9	50553.9	86472.5	47988.6	45582.8	14482.5	50012.1	1937.94	64212.5	21619.5	51392	60646	36729.1	51419.2	9124.9	42123.1	54533.6	14768.5	55095.8	4730.07	34091.6	44436	33604.2	41861.3	37980.4	56486	54995.7	80131.7	40821.1	1439.18	37032.2	36554.9	70829.1	47178.6	19669.8	29779.2	36484.9	71213.6	8324.21	75131	101716	6748.85	13804.1	49789.9	41646		0.000195179	0.000509854	0.000554096	0.000335151	0.000705722	0.000118819	0.000597664	0.000691109	0.000200622	0.000701832	5.16705e-05	0.000336958	0.000411336	0.000321227	0.000311178	0.000260337	0.000688861	0.000559952	0.000854418	0.000463351	1.47317e-05	0.000325962	0.000321107	0.000586589	0.000423844	0.000174708	0.000248859	0.000336602	0.000804826	9.77755e-05	0.000648962	0.00102219	6.82355e-05	0.000131179	0.000506609	0.000410046		0.000195179	0.000509854	0.000554096	0.000335151	0.000705722	0.000118819	0.000597664	0.000691109	0.000200622	0.000701832	5.16705e-05	0.000336958	0.000411336	0.000321227	0.000311178	0.000260337	0.000688861	0.000559952	0.000854418	0.000463351	1.47317e-05	0.000325962	0.000321107	0.000586589	0.000423844	0.000174708	0.000248859	0.000336602	0.000804826	9.77755e-05	0.000648962	0.00102219	6.82355e-05	0.000131179	0.000506609	0.000410046		0.000195179	0.000509854	0.000554096	0.000335151	0.000705722	0.000118819	0.000597664	0.000691109	0.000200622	0.000701832	5.16705e-05	0.000336958	0.000411336	0.000321227	0.000311178	0.000260337	0.000688861	0.000559952	0.000854418	0.000463351	1.47317e-05	0.000325962	0.000321107	0.000586589	0.000423844	0.000174708	0.000248859	0.000336602	0.000804826	9.77755e-05	0.000648962	0.00102219	6.82355e-05	0.000131179	0.000506609	0.000410046		PRS4_HUMAN	26S proteasome regulatory subunit 4 OS=Homo sapiens OX=9606 GN=PSMC1 PE=1 SV=1	0.190943	0.498789	0.54207	0.327877	0.690405	0.11624	0.584693	0.676109	0.196267	0.6866	0.0505491	0.329645	0.402409	0.314255	0.304424	0.254686	0.67391	0.547799	0.835874	0.453295	0.014412	0.318887	0.314138	0.573857	0.414645	0.170916	0.243458	0.329296	0.787359	0.0956534	0.634878	1	0.0667546	0.128332	0.495613	0.401147		0.916147	0.925732	1.02408	0.975024	0	0
RL7A_HUMAN	60S ribosomal protein L7a OS=Homo sapiens OX=9606 GN=RPL7A PE=1 SV=2	30148.1	349.54+-87.85	8.1+-2.19	72	78957.9	110990	205603	312756	215256	196071	172525	155415	124057	214862	85131.1	72364.2	161178	188693	78246.7	129743	53786.1	209801	210005	367570	271887	118624	236838	251768	238745	194411	107028	138522	88993	295801	199679	420696	219412	127116	171130	90425.3	77964.7	119047	142044	107063	89852.1	188801	187947	179355	62802	48594.9	290363	169876	92340.3	157428	215782	251369	250095	285581	249736	150414	341559	87887.4	100884	73245	146022	98484.7	164847	97444.1	214632	328539	225222	58205.2	179668	130573	96680.3	135202		0.000703861	0.00118105	0.0012978	0.000976944	0.00123321	0.00245845	0.00266669	0.00227298	0.000853132	0.000619021	0.00317188	0.00167903	0.000854778	0.00150488	0.00160403	0.00172301	0.00304997	0.00290772	0.00266285	0.00170731	0.00349627	0.000773595	0.000886187	0.000606596	0.00131183	0.000874744	0.00137759	0.000898999	0.00242568	0.00385899	0.00194541	0.000584928	0.00181657	0.00124083	0.000983715	0.0013312		0.000703861	0.00118105	0.0012978	0.000976944	0.00123321	0.00245845	0.00266669	0.00227298	0.000853132	0.000619021	0.00317188	0.00167903	0.000854778	0.00150488	0.00160403	0.00172301	0.00304997	0.00290772	0.00266285	0.00170731	0.00349627	0.000773595	0.000886187	0.000606596	0.00131183	0.000874744	0.00137759	0.000898999	0.00242568	0.00385899	0.00194541	0.000584928	0.00181657	0.00124083	0.000983715	0.0013312		0.000703861	0.00118105	0.0012978	0.000976944	0.00123321	0.00245845	0.00266669	0.00227298	0.000853132	0.000619021	0.00317188	0.00167903	0.000854778	0.00150488	0.00160403	0.00172301	0.00304997	0.00290772	0.00266285	0.00170731	0.00349627	0.000773595	0.000886187	0.000606596	0.00131183	0.000874744	0.00137759	0.000898999	0.00242568	0.00385899	0.00194541	0.000584928	0.00181657	0.00124083	0.000983715	0.0013312		DNJA2_HUMAN	DnaJ homolog subfamily A member 2 OS=Homo sapiens OX=9606 GN=DNAJA2 PE=1 SV=1	0.182395	0.306052	0.336304	0.25316	0.319568	0.63707	0.691031	0.589008	0.221076	0.16041	0.821945	0.435096	0.221503	0.389966	0.415659	0.446492	0.790354	0.753491	0.690038	0.442424	0.906004	0.200465	0.229642	0.15719	0.339942	0.226677	0.356982	0.232962	0.628578	1	0.504123	0.151575	0.470736	0.321541	0.254915	0.344959		0.561153	0.914254	1.13933	0.975748	0	0
RL17_HUMAN	60S ribosomal protein L17 OS=Homo sapiens OX=9606 GN=RPL17 PE=1 SV=3	21611.4	160.08+-43.65	4.9+-1.52	69	67154.4	22576.8	133568	31743.6	117262	142063	50439.2	48048	80260.1	57835.5	81585.4	53826	120342	34200.9	132645	47486.5	54308.6	112678	80063.3	94563.5	93139.1	90056.2	64994.8	66930.9	129030	56148.9	157633	21578.2	64322.6	145940	45966.2	113600	140429	162221	89720.3	88689.5	43613.6	107244	61880.2	79183.2	48046.1	78006.4	48871.6	84732.4	37683.8	114139	46340.8	89934.2	44099.7	41612.7	104262	229490	43805.9	84616.7	15426.7	96300.9	35717.8	129082	56119	143061	50801.4	77110.6	31563.7	53867.5	44947	81330.3	219404	77895.1	57037.6	138521	63365.5	75675.4		0.000393741	0.00106395	0.000565372	0.000722543	0.000659427	0.00101575	0.000693415	0.00107382	0.000511915	0.00145394	0.00050622	0.0008889	0.000408223	0.000397782	0.000775034	0.00157304	0.000534223	0.000861546	0.00016449	0.00109309	0.000365614	0.0011362	0.000492963	0.0011848	0.000456391	0.000684899	0.000263771	0.000496971	0.000507973	0.000955299	0.00189516	0.000782799	0.00057669	0.00131636	0.000644739	0.000745099		0.000393741	0.00106395	0.000565372	0.000722543	0.000659427	0.00101575	0.000693415	0.00107382	0.000511915	0.00145394	0.00050622	0.0008889	0.000408223	0.000397782	0.000775034	0.00157304	0.000534223	0.000861546	0.00016449	0.00109309	0.000365614	0.0011362	0.000492963	0.0011848	0.000456391	0.000684899	0.000263771	0.000496971	0.000507973	0.000955299	0.00189516	0.000782799	0.00057669	0.00131636	0.000644739	0.000745099		0.000393741	0.00106395	0.000565372	0.000722543	0.000659427	0.00101575	0.000693415	0.00107382	0.000511915	0.00145394	0.00050622	0.0008889	0.000408223	0.000397782	0.000775034	0.00157304	0.000534223	0.000861546	0.00016449	0.00109309	0.000365614	0.0011362	0.000492963	0.0011848	0.000456391	0.000684899	0.000263771	0.000496971	0.000507973	0.000955299	0.00189516	0.000782799	0.00057669	0.00131636	0.000644739	0.000745099		IF4A2_HUMAN	Eukaryotic initiation factor 4A-II OS=Homo sapiens OX=9606 GN=EIF4A2 PE=1 SV=2	0.207761	0.561406	0.298324	0.381257	0.347953	0.535971	0.365888	0.566613	0.270117	0.767189	0.267112	0.469037	0.215403	0.209894	0.408954	0.83003	0.281888	0.454603	0.0867949	0.57678	0.19292	0.599527	0.260117	0.62517	0.240819	0.361394	0.139182	0.262232	0.268037	0.504073	1	0.413052	0.304296	0.694588	0.340203	0.393159		0.760654	0.906286	0.941145	0.976662	0	0
HS90A_HUMAN	Heat shock protein HSP 90-alpha OS=Homo sapiens OX=9606 GN=HSP90AA1 PE=1 SV=5	85005.8	1133.23+-140.19	27.9+-4.35	72	618362	320521	902337	553790	307024	723830	550308	1.00031e+06	486720	456921	343190	414818	1.01044e+06	1.08037e+06	811052	596945	562933	857298	502439	820135	1.68754e+06	2.31965e+06	930435	1.06191e+06	919331	923275	882424	493553	162582	864345	245931	463638	965262	1.11445e+06	426436	639165	797370	728468	981844	806126	395163	325100	287525	371119	540415	1.07444e+06	384247	642240	828015	428576	1.02798e+06	1.20931e+06	411629	725002	610445	329627	571232	544687	958233	698420	1.08822e+06	1.08203e+06	989016	647150	552694	566328	625349	566027	607056	554603	392376	597859		0.00719861	0.00722704	0.00897068	0.00735586	0.00542357	0.00423325	0.00407955	0.00470322	0.00734125	0.0136866	0.00419745	0.00634783	0.00766478	0.00409682	0.00764154	0.00828922	0.00501992	0.00738179	0.00650898	0.00374152	0.00584724	0.0047944	0.00841735	0.00578414	0.00977636	0.00961066	0.008265	0.00597047	0.00624632	0.00665205	0.0054016	0.00568823	0.00613776	0.00527035	0.00399239	0.00588651		0.00719861	0.00722704	0.00897068	0.00735586	0.00542357	0.00423325	0.00407955	0.00470322	0.00734125	0.0136866	0.00419745	0.00634783	0.00766478	0.00409682	0.00764154	0.00828922	0.00501992	0.00738179	0.00650898	0.00374152	0.00584724	0.0047944	0.00841735	0.00578414	0.00977636	0.00961066	0.008265	0.00597047	0.00624632	0.00665205	0.0054016	0.00568823	0.00613776	0.00527035	0.00399239	0.00588651		0.00719861	0.00722704	0.00897068	0.00735586	0.00542357	0.00423325	0.00407955	0.00470322	0.00734125	0.0136866	0.00419745	0.00634783	0.00766478	0.00409682	0.00764154	0.00828922	0.00501992	0.00738179	0.00650898	0.00374152	0.00584724	0.0047944	0.00841735	0.00578414	0.00977636	0.00961066	0.008265	0.00597047	0.00624632	0.00665205	0.0054016	0.00568823	0.00613776	0.00527035	0.00399239	0.00588651		SUCB2_HUMAN	Succinate--CoA ligase [GDP-forming] subunit beta, mitochondrial OS=Homo sapiens OX=9606 GN=SUCLG2 PE=1 SV=2	0.52596	0.528038	0.655435	0.53745	0.396268	0.309299	0.298069	0.343637	0.536383	1	0.306683	0.463799	0.560021	0.299331	0.558323	0.605645	0.366777	0.539345	0.475573	0.273371	0.427224	0.350299	0.615007	0.422613	0.714302	0.702195	0.603875	0.436228	0.456382	0.486027	0.394664	0.415606	0.44845	0.385074	0.291701	0.430093		0.614705	0.868717	0.930945	0.976881	0	0
RAB1A_HUMAN	Ras-related protein Rab-1A OS=Homo sapiens OX=9606 GN=RAB1A PE=1 SV=3	22891.5	258.77+-68.84	5.9+-1.42	67	20060.6	12839.8	35340.6	34651.4	25619.9	15968.9	39343.5	12276.4	41656.7	0	0	9205.49	0	16712.5	43497.4	68753	56809.5	111163	14529.9	29676.5	16141.2	0	13999.2	7966.74	35417.5	34929.4	61351.3	21790.4	22394.1	6136.44	21283	16458.3	28306.1	13381.9	20196	8316.24	47425.1	12901.8	23859.1	50772.7	1436.12	15713.2	6891.04	14395	18058.6	0	4517.25	9151.63	39729.3	4562.15	50346.6	26210.2	3384.56	8974.08	16010.1	29584.4	24465.1	12172	13373.1	10773.7	4136.44	20727.3	50251.1	35243	3872.77	2447.77	22579.6	34488.9	22195.2	2401.18	23283	1832.52		0.000428151	0.000127997	0.00021799	0.000463298	1.97106e-05	0.000204607	9.77735e-05	0.000182429	0.000245317	0	4.93457e-05	9.04537e-05	0.000367767	4.36102e-05	0.000374254	0.000179658	4.12755e-05	9.13718e-05	0.00017071	0.000335805	0.000250429	0.00010714	0.000117472	8.92247e-05	3.71611e-05	0.000184101	0.000419938	0.000325145	4.37684e-05	2.87513e-05	0.000195037	0.000346593	0.000224409	2.28182e-05	0.000236903	1.80429e-05		0.000428151	0.000127997	0.00021799	0.000463298	1.97106e-05	0.000204607	9.77735e-05	0.000182429	0.000245317		4.93457e-05	9.04537e-05	0.000367767	4.36102e-05	0.000374254	0.000179658	4.12755e-05	9.13718e-05	0.00017071	0.000335805	0.000250429	0.00010714	0.000117472	8.92247e-05	3.71611e-05	0.000184101	0.000419938	0.000325145	4.37684e-05	2.87513e-05	0.000195037	0.000346593	0.000224409	2.28182e-05	0.000236903	1.80429e-05		0.000428151	0.000127997	0.00021799	0.000463298	1.97106e-05	0.000204607	9.77735e-05	0.000182429	0.000245317	1.80429e-06	4.93457e-05	9.04537e-05	0.000367767	4.36102e-05	0.000374254	0.000179658	4.12755e-05	9.13718e-05	0.00017071	0.000335805	0.000250429	0.00010714	0.000117472	8.92247e-05	3.71611e-05	0.000184101	0.000419938	0.000325145	4.37684e-05	2.87513e-05	0.000195037	0.000346593	0.000224409	2.28182e-05	0.000236903	1.80429e-05		PTN1_HUMAN	Tyrosine-protein phosphatase non-receptor type 1 OS=Homo sapiens OX=9606 GN=PTPN1 PE=1 SV=1	0.924137	0.276273	0.470517	1	0.0425442	0.441631	0.211038	0.393762	0.529501	0.00389445	0.10651	0.195239	0.793802	0.0941299	0.807804	0.38778	0.0890905	0.19722	0.368467	0.724815	0.540536	0.231254	0.253556	0.192586	0.0802098	0.39737	0.906409	0.701804	0.0944713	0.0620579	0.420975	0.748099	0.484373	0.0492517	0.51134	0.0389445		0.952778	0.94881	1.01871	0.978293	0	0
FSCN1_HUMAN	Fascin OS=Homo sapiens OX=9606 GN=FSCN1 PE=1 SV=3	55123.3	322.76+-80.49	7.1+-2.26	71	44328	41011.6	70501.4	68982.4	81877.1	51739.1	54000.3	40855.2	24478.1	94572.5	69657.2	47832.8	81979.3	72013.5	82745.8	78999.5	52094	98747.9	31454	63099.4	7626.45	14825.1	22819.5	18885.9	64513.6	109830	61792.4	72539.1	63710.5	61152.1	35809.7	126848	47818.2	32801.1	59872.1	23797.1	70544.1	72879.1	103644	83524.8	65763.7	37519.1	37593.9	106668	61138.2	109450	32269.3	57781.9	70269.1	105477	93446.4	86664.4	48920.4	101609	50251.3	64449.1	30991.1	51946.1	87861.2	52783	82366.5	43040.8	93324.4	66854.2	110777	119604	77888.2	180371	60222.9	24526.3	39241.7	39692.4		0.000636868	0.000723025	0.000946954	0.000762159	0.000902599	0.00048855	0.000533401	0.00135181	0.00083053	0.00139422	0.000352505	0.00057111	0.000650468	0.00100827	0.000694639	0.000594041	0.000596597	0.00103455	0.000535813	0.000731547	0.000317231	0.000457236	0.000771794	0.000437135	0.000739966	0.000382289	0.000779892	0.000616783	0.00125195	0.00140486	0.000672778	0.00181262	0.000608895	0.000233071	0.000399282	0.000390811		0.000636868	0.000723025	0.000946954	0.000762159	0.000902599	0.00048855	0.000533401	0.00135181	0.00083053	0.00139422	0.000352505	0.00057111	0.000650468	0.00100827	0.000694639	0.000594041	0.000596597	0.00103455	0.000535813	0.000731547	0.000317231	0.000457236	0.000771794	0.000437135	0.000739966	0.000382289	0.000779892	0.000616783	0.00125195	0.00140486	0.000672778	0.00181262	0.000608895	0.000233071	0.000399282	0.000390811		0.000636868	0.000723025	0.000946954	0.000762159	0.000902599	0.00048855	0.000533401	0.00135181	0.00083053	0.00139422	0.000352505	0.00057111	0.000650468	0.00100827	0.000694639	0.000594041	0.000596597	0.00103455	0.000535813	0.000731547	0.000317231	0.000457236	0.000771794	0.000437135	0.000739966	0.000382289	0.000779892	0.000616783	0.00125195	0.00140486	0.000672778	0.00181262	0.000608895	0.000233071	0.000399282	0.000390811		GLUCM_HUMAN	D-glutamate cyclase, mitochondrial OS=Homo sapiens OX=9606 GN=DGLUCY PE=1 SV=2	0.351352	0.398884	0.522422	0.420474	0.497952	0.269527	0.294271	0.745778	0.458193	0.769173	0.194473	0.315074	0.358855	0.556247	0.383223	0.327725	0.329135	0.570751	0.295601	0.403585	0.175012	0.252251	0.425789	0.241162	0.40823	0.210904	0.430256	0.340271	0.690687	0.775045	0.371163	1	0.33592	0.128582	0.220278	0.215605		0.228681	0.920824	0.824683	0.978878	0	0
RS26_HUMAN	40S ribosomal protein S26 OS=Homo sapiens OX=9606 GN=RPS26 PE=1 SV=3	13292.2	116.21+-20.04	2.1+-0.35	55	0	119599	0	0	101287	97683.5	97200.3	134976	71253.9	78106	72247.2	82116.7	67083.6	80954.1	78478	80980.4	126432	139255	70425.1	130111	75444.1	15530.7	109613	121532	0	71851.9	66564.1	84397.8	96455.9	156193	143874	120498	108014	26791.6	99469.1	113984	0	0	92505.7	61482.8	99607.1	153192	106276	0	0	0	45733.4	113608	35851.5	0	75363.4	60090	152134	122541	127503	104037	0	0	55610.1	105204	12233.9	47715.1	5359.63	63221.3	178659	92767.7	80252.1	12534.7	92633.1	20152.4	93848.3	59374.5		0	0	0.000845184	0.000561028	0.0013671	0.00199477	0.0015079	0	0	0	0.000499584	0.00112289	0.000331871	0	0.000560217	0.000411887	0.00185531	0.00124768	0.00135952	0.0011809	0	0	0.000488493	0.000871276	0.000109907	0.000423807	4.47893e-05	0.000583267	0.00201912	0.00108964	0.000693197	0.000125967	0.000936585	0.000191506	0.0009549	0.0005846				0.000845184	0.000561028	0.0013671	0.00199477	0.0015079				0.000499584	0.00112289	0.000331871		0.000560217	0.000411887	0.00185531	0.00124768	0.00135952	0.0011809			0.000488493	0.000871276	0.000109907	0.000423807	4.47893e-05	0.000583267	0.00201912	0.00108964	0.000693197	0.000125967	0.000936585	0.000191506	0.0009549	0.0005846		4.47893e-06	4.47893e-06	0.000845184	0.000561028	0.0013671	0.00199477	0.0015079	4.47893e-06	4.47893e-06	4.47893e-06	0.000499584	0.00112289	0.000331871	4.47893e-06	0.000560217	0.000411887	0.00185531	0.00124768	0.00135952	0.0011809	4.47893e-06	4.47893e-06	0.000488493	0.000871276	0.000109907	0.000423807	4.47893e-05	0.000583267	0.00201912	0.00108964	0.000693197	0.000125967	0.000936585	0.000191506	0.0009549	0.0005846		ATLA3_HUMAN	Atlastin-3 OS=Homo sapiens OX=9606 GN=ATL3 PE=1 SV=1	0.00221825	0.00221825	0.41859	0.277857	0.677074	0.987938	0.746808	0.00221825	0.00221825	0.00221825	0.247426	0.556128	0.164364	0.00221825	0.277456	0.203993	0.918868	0.617931	0.673323	0.584855	0.00221825	0.00221825	0.241933	0.431512	0.0544331	0.209896	0.0221825	0.288871	1	0.539661	0.343316	0.0623867	0.463857	0.0948463	0.472928	0.289532		0.902292	0.958567	1.05047	0.979351	0	0
RL7L_HUMAN	60S ribosomal protein L7-like 1 OS=Homo sapiens OX=9606 GN=RPL7L1 PE=1 SV=2	29821.6	66.61+-14.49	2.0+-0.0	2	6644.23	0	0	0	0	6936.85	0	8119.85	2962.58	0	4064.42	5741.49	0	0	0	0	0	0	7344.48	12902.9	0	11658.7	1662.91	0	0	0	0	0	8952.39	14587.9	0	0	0	14437.7	9837.24	0	0	0	0	0	0	1915.06	4640.26	0	2597.14	9381.2	0	0	1387.29	0	0	0	6253.44	0	8827.8	0	6058.07	17605.1	6440.68	0	0	0	0	0	0	14929.1	0	0	6176.71	0	0	0		0	0	0	0	0	2.49367e-05	6.58383e-05	0	3.52808e-05	0.000119501	0	0	1.28419e-05	0	0	0	7.62622e-05	0	9.41279e-05	0	6.20115e-05	0.000154962	5.65765e-05	0	0	0	0	0	0	0.000175356	0	0	6.24508e-05	0	0	0							2.49367e-05	6.58383e-05		3.52808e-05	0.000119501			1.28419e-05				7.62622e-05		9.41279e-05		6.20115e-05	0.000154962	5.65765e-05							0.000175356			6.24508e-05					1.28419e-06	1.28419e-06	1.28419e-06	1.28419e-06	1.28419e-06	2.49367e-05	6.58383e-05	1.28419e-06	3.52808e-05	0.000119501	1.28419e-06	1.28419e-06	1.28419e-05	1.28419e-06	1.28419e-06	1.28419e-06	7.62622e-05	1.28419e-06	9.41279e-05	1.28419e-06	6.20115e-05	0.000154962	5.65765e-05	1.28419e-06	1.28419e-06	1.28419e-06	1.28419e-06	1.28419e-06	1.28419e-06	0.000175356	1.28419e-06	1.28419e-06	6.24508e-05	1.28419e-06	1.28419e-06	1.28419e-06		ECHD1_HUMAN	Ethylmalonyl-CoA decarboxylase OS=Homo sapiens OX=9606 GN=ECHDC1 PE=1 SV=2	0.00732331	0.00732331	0.00732331	0.00732331	0.00732331	0.142206	0.375455	0.00732331	0.201195	0.681479	0.00732331	0.00732331	0.0732331	0.00732331	0.00732331	0.00732331	0.434899	0.00732331	0.536781	0.00732331	0.353632	0.883702	0.322638	0.00732331	0.00732331	0.00732331	0.00732331	0.00732331	0.00732331	1	0.00732331	0.00732331	0.356137	0.00732331	0.00732331	0.00732331		0.345668	0.981443	1.81561	0.979745	0	0
PSDE_HUMAN	26S proteasome non-ATPase regulatory subunit 14 OS=Homo sapiens OX=9606 GN=PSMD14 PE=1 SV=1	34725.6	111.81+-40.4	3.1+-1.09	54	11307	2630.39	20207.8	16385.6	13383.7	31116.4	34667.2	28539	1213.5	12793.9	1698.44	9170.64	13993.8	14881.6	17078	26013.6	4622.14	46120.5	5218.73	33118	7657.16	19540.3	13278.1	17484.7	13574.1	11685.5	18365.1	13052.8	11580.4	26870.7	874.821	39665.6	2127.16	10123.1	6273.25	7561.24	16710.5	18721.6	15709.7	11792.5	7869.32	29183.9	11256.8	29549.4	3958.89	12816	909.529	10550	9875.23	12829.6	25150.7	14381.4	12278.8	31286.7	47938.4	46264.2	0	10231.4	2563.91	15056.1	17698.4	15652.2	16411	20654.5	22916	7521.02	53183.8	17409.7	1239.04	10299.9	0	18693.1		0.000150861	0.000185735	0.000143533	0.000107606	0.000108005	0.000380014	0.000159717	0.000374482	5.37794e-05	0.000163255	9.93555e-06	0.000104275	9.14132e-05	0.000122639	0.000186959	9.8577e-05	0.000149743	0.000318553	0.000511151	0.000525134	0	9.00579e-05	2.2522e-05	0.00012469	0.000158999	0.000139023	0.000137143	0.000190554	0.000258987	8.83413e-05	0.000459388	0.000174957	1.25276e-05	9.7879e-05	0	0.000184051		0.000150861	0.000185735	0.000143533	0.000107606	0.000108005	0.000380014	0.000159717	0.000374482	5.37794e-05	0.000163255	9.93555e-06	0.000104275	9.14132e-05	0.000122639	0.000186959	9.8577e-05	0.000149743	0.000318553	0.000511151	0.000525134		9.00579e-05	2.2522e-05	0.00012469	0.000158999	0.000139023	0.000137143	0.000190554	0.000258987	8.83413e-05	0.000459388	0.000174957	1.25276e-05	9.7879e-05		0.000184051		0.000150861	0.000185735	0.000143533	0.000107606	0.000108005	0.000380014	0.000159717	0.000374482	5.37794e-05	0.000163255	9.93555e-06	0.000104275	9.14132e-05	0.000122639	0.000186959	9.8577e-05	0.000149743	0.000318553	0.000511151	0.000525134	9.93555e-07	9.00579e-05	2.2522e-05	0.00012469	0.000158999	0.000139023	0.000137143	0.000190554	0.000258987	8.83413e-05	0.000459388	0.000174957	1.25276e-05	9.7879e-05	9.93555e-07	0.000184051		SMC4_HUMAN	Structural maintenance of chromosomes protein 4 OS=Homo sapiens OX=9606 GN=SMC4 PE=1 SV=2	0.287281	0.353691	0.273326	0.204911	0.205672	0.723652	0.304146	0.713116	0.102411	0.310883	0.01892	0.198568	0.174076	0.233539	0.356022	0.187718	0.285152	0.606613	0.973372	1	0.001892	0.171495	0.0428882	0.237445	0.302778	0.264739	0.261159	0.362868	0.493183	0.168226	0.874802	0.333167	0.0238559	0.186389	0.001892	0.350485		0.678668	0.946789	1.15518	0.980243	0	0
MIC13_HUMAN	MICOS complex subunit MIC13 OS=Homo sapiens OX=9606 GN=MICOS13 PE=1 SV=1	13135.8	66.27+-9.45	2.0+-0.0	6	1742.78	0	792.811	1242.92	0	1731.59	0	1597.49	0	0	0	0	0	0	5940.32	1564.86	1202.95	1237.16	1551.62	2256.3	2790.18	0	8649.19	0	1747.8	4013.26	2447.93	3708.82	0	5891.02	0	4065.23	0	3647.47	0	1955.1	5497.62	1268.48	1381.81	1467.64	1287.04	1667.54	1136.3	1203.95	0	1329.41	0	1638.05	2348.38	1265.49	0	2241.66	1427.44	0	1503.58	1992.65	2930.19	3124.47	3077.84	4352.17	6118.17	0	0	2378.43	1080.83	1691.17	1879.41	0	0	2105.89	0	4022.95		4.96322e-05	1.25845e-05	1.2625e-05	1.33921e-05	1.76645e-05	2.17136e-05	1.61224e-05	1.52578e-05	0	1.69345e-05	0	1.61903e-05	2.17386e-05	1.2097e-05	0	1.53654e-05	1.7408e-05	0	1.60322e-05	2.26181e-05	2.9994e-05	2.75019e-05	2.70365e-05	3.60436e-05	5.49646e-05	0	0	2.19429e-05	1.2215e-05	1.98643e-05	1.62339e-05	0	0	2.00121e-05	0	3.96098e-05		4.96322e-05	1.25845e-05	1.2625e-05	1.33921e-05	1.76645e-05	2.17136e-05	1.61224e-05	1.52578e-05		1.69345e-05		1.61903e-05	2.17386e-05	1.2097e-05		1.53654e-05	1.7408e-05		1.60322e-05	2.26181e-05	2.9994e-05	2.75019e-05	2.70365e-05	3.60436e-05	5.49646e-05			2.19429e-05	1.2215e-05	1.98643e-05	1.62339e-05			2.00121e-05		3.96098e-05		4.96322e-05	1.25845e-05	1.2625e-05	1.33921e-05	1.76645e-05	2.17136e-05	1.61224e-05	1.52578e-05	1.2097e-06	1.69345e-05	1.2097e-06	1.61903e-05	2.17386e-05	1.2097e-05	1.2097e-06	1.53654e-05	1.7408e-05	1.2097e-06	1.60322e-05	2.26181e-05	2.9994e-05	2.75019e-05	2.70365e-05	3.60436e-05	5.49646e-05	1.2097e-06	1.2097e-06	2.19429e-05	1.2215e-05	1.98643e-05	1.62339e-05	1.2097e-06	1.2097e-06	2.00121e-05	1.2097e-06	3.96098e-05		WDR1_HUMAN	WD repeat-containing protein 1 OS=Homo sapiens OX=9606 GN=WDR1 PE=1 SV=4	0.902986	0.228956	0.229693	0.24365	0.321379	0.395047	0.293324	0.277593	0.0220087	0.308099	0.0220087	0.29456	0.395501	0.220087	0.0220087	0.279552	0.316714	0.0220087	0.291683	0.411504	0.545697	0.500358	0.49189	0.65576	1	0.0220087	0.0220087	0.399219	0.222235	0.361403	0.295351	0.0220087	0.0220087	0.364091	0.0220087	0.720643		0.555575	0.960624	1.17333	0.981262	0	0
PP1A_HUMAN	Serine/threonine-protein phosphatase PP1-alpha catalytic subunit OS=Homo sapiens OX=9606 GN=PPP1CA PE=1 SV=1	38229.1	132.73+-44.97	3.5+-1.13	51	7401.51	3503.32	17139.2	6832.84	4339.98	4405.73	10449.8	11474.5	8396.82	8242.27	0	5711.95	19970.4	28344	27949.1	28154.8	0	10852.9	19687.9	15782.5	0	14576.3	0	0	25508.2	18010.9	10146.7	21698.3	0	11335.6	0	12143.6	0	0	0	15548.7	11930.5	12442.8	21623.8	22400	7310.12	5389.11	6370.93	19144.9	0	5201.13	0	11135.4	20351.6	7498.01	38145.8	31410.2	11634.8	19023.6	19905.8	48727.1	2368.26	15023	0	31849.6	14488.2	0	10088	13705.9	17572.3	6758.57	10168.4	22507.7	5002.98	14362.2	5074.7	12184.4		0.000107708	0.000123444	0.000197567	0.000204399	0.000100331	7.01736e-05	9.0394e-05	0.000242625	0	6.6254e-05	0	0.000110061	0.000188391	7.16746e-05	0.000283559	0.000215301	0.000141889	0.000193693	0.000212249	0.000553091	2.42419e-05	0.000132234	0	0.00026377	0.00013016	0	8.43031e-05	0.000126448	0.000198594	7.93857e-05	8.78318e-05	0.000226189	5.05836e-05	0.000136483	5.16347e-05	0.000119968		0.000107708	0.000123444	0.000197567	0.000204399	0.000100331	7.01736e-05	9.0394e-05	0.000242625		6.6254e-05		0.000110061	0.000188391	7.16746e-05	0.000283559	0.000215301	0.000141889	0.000193693	0.000212249	0.000553091	2.42419e-05	0.000132234		0.00026377	0.00013016		8.43031e-05	0.000126448	0.000198594	7.93857e-05	8.78318e-05	0.000226189	5.05836e-05	0.000136483	5.16347e-05	0.000119968		0.000107708	0.000123444	0.000197567	0.000204399	0.000100331	7.01736e-05	9.0394e-05	0.000242625	2.42419e-06	6.6254e-05	2.42419e-06	0.000110061	0.000188391	7.16746e-05	0.000283559	0.000215301	0.000141889	0.000193693	0.000212249	0.000553091	2.42419e-05	0.000132234	2.42419e-06	0.00026377	0.00013016	2.42419e-06	8.43031e-05	0.000126448	0.000198594	7.93857e-05	8.78318e-05	0.000226189	5.05836e-05	0.000136483	5.16347e-05	0.000119968		BAP31_HUMAN	B-cell receptor-associated protein 31 OS=Homo sapiens OX=9606 GN=BCAP31 PE=1 SV=3	0.194738	0.223189	0.357205	0.369558	0.1814	0.126875	0.163434	0.438672	0.00438299	0.119789	0.00438299	0.198994	0.340615	0.129589	0.512681	0.389269	0.256538	0.350202	0.383751	1	0.0438299	0.239083	0.00438299	0.476902	0.235332	0.00438299	0.152422	0.228621	0.359063	0.143531	0.158802	0.408955	0.0914562	0.246765	0.0933567	0.216904		0.100904	0.944534	1.73206	0.98194	0	0
R13P3_HUMAN	Putative 60S ribosomal protein L13a protein RPL13AP3 OS=Homo sapiens OX=9606 GN=RPL13AP3 PE=5 SV=1	12183.9	115.77+-28.52	3.8+-0.97	8	0	0	0	0	0	0	0	0	0	0	0	0	19766.8	44937.5	53315.8	0	0	0	0	0	0	0	0	0	35948	0	35626.7	0	0	0	0	0	0	0	0	0	47782	0	0	0	0	0	0	0	0	0	0	0	0	0	0	0	0	0	0	0	0	0	0	53395.9	0	0	0	0	0	0	0	0	0	43743.5	0	0		0.000431373	0	0	0	0	0	0	0	0	0	0	0	0	0	0	0	0	0	0	0	0	0	0	0.000442211	0	0	0	0	0	0	0	0	0	0.00041569	0	0		0.000431373																							0.000442211										0.00041569				0.000431373	4.1569e-05	4.1569e-05	4.1569e-05	4.1569e-05	4.1569e-05	4.1569e-05	4.1569e-05	4.1569e-05	4.1569e-05	4.1569e-05	4.1569e-05	4.1569e-05	4.1569e-05	4.1569e-05	4.1569e-05	4.1569e-05	4.1569e-05	4.1569e-05	4.1569e-05	4.1569e-05	4.1569e-05	4.1569e-05	0.000442211	4.1569e-05	4.1569e-05	4.1569e-05	4.1569e-05	4.1569e-05	4.1569e-05	4.1569e-05	4.1569e-05	4.1569e-05	0.00041569	4.1569e-05	4.1569e-05		RO60_HUMAN	60 kDa SS-A/Ro ribonucleoprotein OS=Homo sapiens OX=9606 GN=RO60 PE=1 SV=2	0.975491	0.0940027	0.0940027	0.0940027	0.0940027	0.0940027	0.0940027	0.0940027	0.0940027	0.0940027	0.0940027	0.0940027	0.0940027	0.0940027	0.0940027	0.0940027	0.0940027	0.0940027	0.0940027	0.0940027	0.0940027	0.0940027	0.0940027	1	0.0940027	0.0940027	0.0940027	0.0940027	0.0940027	0.0940027	0.0940027	0.0940027	0.0940027	0.940027	0.0940027	0.0940027		0.984706	0.977105	1.0122	0.982352	0	0
ARP3_HUMAN	Actin-related protein 3 OS=Homo sapiens OX=9606 GN=ACTR3 PE=1 SV=3	47797.2	114.26+-31.76	2.4+-0.69	35	13999.7	11915.6	22686.6	25949.7	0	0	0	18697.6	2429.63	11950.4	15384.3	0	29756.9	25105.4	17819.1	12210.6	2983.22	15947.1	5278.69	0	61969.9	67883	19116.4	33149.6	52415.2	21983.6	23837.7	31694.1	0	20416.9	0	10388	40008.1	12186.7	24170	9973.15	42631.7	7276.27	35617.8	25791.7	0	0	0	0	31245.1	9999.9	22563.1	10935.4	23237.2	0	36498.4	31477.4	0	14228.6	20013.5	12525.3	0	23725.4	46073.9	19020	30477.4	6472.38	40293.7	22295.5	5551.01	0	24725.9	31714.4	4467.14	15069.8	3517.05	21134.8		0.000384876	7.21869e-05	0.000325424	0.000235348	0	0	0	0	0.000424448	0.000127383	0.000246476	0.000108085	0.000215103	0	0.000271312	0.000215762	0	0.000144872	0.000213398	0.000142172	0	0.000208834	0.000404724	0.000157519	0.000273804	5.74878e-05	0.000336726	0.000205694	6.27351e-05	0	0.000213576	0.00031871	4.51659e-05	0.000143207	3.57857e-05	0.000208093		0.000384876	7.21869e-05	0.000325424	0.000235348					0.000424448	0.000127383	0.000246476	0.000108085	0.000215103		0.000271312	0.000215762		0.000144872	0.000213398	0.000142172		0.000208834	0.000404724	0.000157519	0.000273804	5.74878e-05	0.000336726	0.000205694	6.27351e-05		0.000213576	0.00031871	4.51659e-05	0.000143207	3.57857e-05	0.000208093		0.000384876	7.21869e-05	0.000325424	0.000235348	3.57857e-06	3.57857e-06	3.57857e-06	3.57857e-06	0.000424448	0.000127383	0.000246476	0.000108085	0.000215103	3.57857e-06	0.000271312	0.000215762	3.57857e-06	0.000144872	0.000213398	0.000142172	3.57857e-06	0.000208834	0.000404724	0.000157519	0.000273804	5.74878e-05	0.000336726	0.000205694	6.27351e-05	3.57857e-06	0.000213576	0.00031871	4.51659e-05	0.000143207	3.57857e-05	0.000208093		MACF1_HUMAN	Microtubule-actin cross-linking factor 1, isoforms 1/2/3/5 OS=Homo sapiens OX=9606 GN=MACF1 PE=1 SV=4	0.906769	0.170072	0.7667	0.554479	0.0084311	0.0084311	0.0084311	0.0084311	1	0.300114	0.580697	0.254648	0.506782	0.0084311	0.639212	0.508334	0.0084311	0.341319	0.502765	0.334958	0.0084311	0.492012	0.95353	0.371115	0.645081	0.135441	0.793326	0.484614	0.147804	0.0084311	0.503185	0.750882	0.106411	0.337396	0.084311	0.490268		0.947036	0.960431	1.02367	0.982472	0	0
PHF5A_HUMAN	PHD finger-like domain-containing protein 5A OS=Homo sapiens OX=9606 GN=PHF5A PE=1 SV=1	13138.2	71.2+-0.0	2.0+-0.0	1	0	0	0	0	0	0	5495.73	0	0	0	0	3579.32	0	0	0	0	0	0	0	0	4190.21	0	0	3591.74	0	0	0	2606.79	0	0	0	0	4561.38	0	3991.51	0	0	0	0	0	0	0	0	0	4733.63	0	0	0	0	0	0	0	0	0	0	0	0	0	0	0	0	0	2885.73	0	0	0	0	0	0	0	4032.46	0		0	0	0	0	0	0	0	0	6.43039e-05	0	0	0	0	0	0	0	0	0	0	0	0	0	0	0	0	0	2.41154e-05	0	0	0	0	0	0	0	4.103e-05	0										6.43039e-05																		2.41154e-05								4.103e-05			2.41154e-06	2.41154e-06	2.41154e-06	2.41154e-06	2.41154e-06	2.41154e-06	2.41154e-06	2.41154e-06	6.43039e-05	2.41154e-06	2.41154e-06	2.41154e-06	2.41154e-06	2.41154e-06	2.41154e-06	2.41154e-06	2.41154e-06	2.41154e-06	2.41154e-06	2.41154e-06	2.41154e-06	2.41154e-06	2.41154e-06	2.41154e-06	2.41154e-06	2.41154e-06	2.41154e-05	2.41154e-06	2.41154e-06	2.41154e-06	2.41154e-06	2.41154e-06	2.41154e-06	2.41154e-06	4.103e-05	2.41154e-06		HS90B_HUMAN	Heat shock protein HSP 90-beta OS=Homo sapiens OX=9606 GN=HSP90AB1 PE=1 SV=4	0.0375023	0.0375023	0.0375023	0.0375023	0.0375023	0.0375023	0.0375023	0.0375023	1	0.0375023	0.0375023	0.0375023	0.0375023	0.0375023	0.0375023	0.0375023	0.0375023	0.0375023	0.0375023	0.0375023	0.0375023	0.0375023	0.0375023	0.0375023	0.0375023	0.0375023	0.375023	0.0375023	0.0375023	0.0375023	0.0375023	0.0375023	0.0375023	0.0375023	0.638064	0.0375023		0.328183	0.983511	0.318598	0.982716	0	0
SF3B4_HUMAN	Splicing factor 3B subunit 4 OS=Homo sapiens OX=9606 GN=SF3B4 PE=1 SV=1	44414.1	104.21+-0.0	2.0+-0.0	1	2491.37	17979.2	2480.48	0	4163.57	0	0	0	4761.22	4919.09	6293.53	5888.41	4370.85	0	9461.47	0	0	0	0	0	9080.45	0	12677.7	0	15335.6	15701.5	9535.73	0	3926.54	0	2821.5	3145.11	13252.5	0	5144.92	0	7508.97	0	0	0	0	0	0	0	2779.69	0	4533.65	0	0	0	0	0	0	0	0	0	6105.82	8449.71	3434.83	6232.54	0	0	0	0	0	0	0	0	7330.96	0	7355.84	0		6.77905e-05	0	0	0	0	0	0	0	3.77607e-05	0	4.95248e-05	0	0	0	0	0	0	0	0	0	6.25003e-05	7.43754e-05	3.01724e-05	5.16163e-05	0	0	0	0	0	0	0	0	7.41211e-05	0	7.48451e-05	0		6.77905e-05								3.77607e-05		4.95248e-05										6.25003e-05	7.43754e-05	3.01724e-05	5.16163e-05									7.41211e-05		7.48451e-05			6.77905e-05	3.01724e-06	3.01724e-06	3.01724e-06	3.01724e-06	3.01724e-06	3.01724e-06	3.01724e-06	3.77607e-05	3.01724e-06	4.95248e-05	3.01724e-06	3.01724e-06	3.01724e-06	3.01724e-06	3.01724e-06	3.01724e-06	3.01724e-06	3.01724e-06	3.01724e-06	6.25003e-05	7.43754e-05	3.01724e-05	5.16163e-05	3.01724e-06	3.01724e-06	3.01724e-06	3.01724e-06	3.01724e-06	3.01724e-06	3.01724e-06	3.01724e-06	7.41211e-05	3.01724e-06	7.48451e-05	3.01724e-06		PLST_HUMAN	Plastin-3 OS=Homo sapiens OX=9606 GN=PLS3 PE=1 SV=4	0.905744	0.0403131	0.0403131	0.0403131	0.0403131	0.0403131	0.0403131	0.0403131	0.504518	0.0403131	0.661698	0.0403131	0.0403131	0.0403131	0.0403131	0.0403131	0.0403131	0.0403131	0.0403131	0.0403131	0.835062	0.993724	0.403131	0.689642	0.0403131	0.0403131	0.0403131	0.0403131	0.0403131	0.0403131	0.0403131	0.0403131	0.990327	0.0403131	1	0.0403131		0.628427	0.98047	1.33239	0.983029	0	0
NCKP1_HUMAN	Nck-associated protein 1 OS=Homo sapiens OX=9606 GN=NCKAP1 PE=1 SV=1	130018	123.27+-39.94	2.9+-0.95	64	17419.1	13667.9	33940.5	14413.5	17662.7	19251.5	4619.51	16442.5	10158	29093.2	7217.91	16360.1	0	18788.1	41009.3	28998.8	10240.3	17537.1	10945.6	23872.8	4845.19	97679.5	4808.67	29496.4	38359.8	26100.8	59752.6	19836.5	14178	24220.8	8556.37	6430.42	16065.9	12418.2	11578.6	63552.2	20478.5	14438.9	20298.4	21098.5	11627.5	0	16761.5	12971.6	17978.5	30888.1	22941.7	22221.4	42139	23424.6	22700.2	7800.35	11571.4	24660.5	12253.1	16463.7	47417.3	9810.44	29093.4	16854.2	24048.4	28217.6	31533.7	10456.8	17495.1	5188.22	2153.98	7754.63	33660.5	24259.1	28152.9	30452.6		0.000184879	0.000143247	0.000185457	0.000192523	0.000159587	0	0.000237821	0.00016439	0.000244228	0.000393464	0.000250611	0.000219634	0.000390073	0.000223919	0.000168743	5.34675e-05	0.000141116	0.000251087	0.000130651	0.000186875	0.000485373	8.63527e-05	0.000255564	0.000139582	0.000216047	0.000250629	0.000263521	9.64718e-05	0.000197722	6.09405e-05	1.86055e-05	7.79294e-05	0.000340331	0.000230532	0.000286454	0.000299836		0.000184879	0.000143247	0.000185457	0.000192523	0.000159587		0.000237821	0.00016439	0.000244228	0.000393464	0.000250611	0.000219634	0.000390073	0.000223919	0.000168743	5.34675e-05	0.000141116	0.000251087	0.000130651	0.000186875	0.000485373	8.63527e-05	0.000255564	0.000139582	0.000216047	0.000250629	0.000263521	9.64718e-05	0.000197722	6.09405e-05	1.86055e-05	7.79294e-05	0.000340331	0.000230532	0.000286454	0.000299836		0.000184879	0.000143247	0.000185457	0.000192523	0.000159587	1.86055e-06	0.000237821	0.00016439	0.000244228	0.000393464	0.000250611	0.000219634	0.000390073	0.000223919	0.000168743	5.34675e-05	0.000141116	0.000251087	0.000130651	0.000186875	0.000485373	8.63527e-05	0.000255564	0.000139582	0.000216047	0.000250629	0.000263521	9.64718e-05	0.000197722	6.09405e-05	1.86055e-05	7.79294e-05	0.000340331	0.000230532	0.000286454	0.000299836		TM9S4_HUMAN	Transmembrane 9 superfamily member 4 OS=Homo sapiens OX=9606 GN=TM9SF4 PE=1 SV=2	0.380901	0.295128	0.382093	0.39665	0.328792	0.00383325	0.489976	0.338688	0.503177	0.810644	0.516327	0.452507	0.803656	0.461335	0.347658	0.110158	0.290737	0.517309	0.269177	0.385014	1	0.17791	0.526531	0.287578	0.445116	0.516365	0.542925	0.198758	0.407362	0.125554	0.0383325	0.160556	0.701175	0.474959	0.590174	0.617743		0.80204	0.936628	1.05682	0.983731	0	0
RCN3_HUMAN	Reticulocalbin-3 OS=Homo sapiens OX=9606 GN=RCN3 PE=1 SV=1	37470	99.6+-12.47	2.0+-0.0	4	0	0	0	0	0	0	3173.21	0	0	0	0	3448.84	0	3684.92	0	2837.97	5031.92	5837.84	4319.04	7778.12	0	0	4299.93	0	0	3417.58	0	0	4886.69	3176.86	5258.72	6630.13	0	5698.14	12719.2	0	0	3987.72	4857.68	3090.03	0	9060.48	0	0	8491.71	0	5482.95	0	3583.64	0	3893.61	7369.52	3704.27	0	0	7531.84	8729.26	8901.31	6371.78	0	4395.44	4947.85	0	2953.82	0	0	21455.3	0	4276.98	0	5830.31	0		0	3.95617e-05	4.43825e-05	2.81964e-05	0	0.00011798	0	0	0.000115355	0	5.98949e-05	0	3.31731e-05	0	2.89434e-05	5.05144e-05	4.51745e-05	0	0	8.54922e-05	8.93544e-05	7.83504e-05	5.59712e-05	0	3.94878e-05	4.3947e-05	0	2.72513e-05	0	0	0.000185326	0	4.32432e-05	0	5.9323e-05	0			3.95617e-05	4.43825e-05	2.81964e-05		0.00011798			0.000115355		5.98949e-05		3.31731e-05		2.89434e-05	5.05144e-05	4.51745e-05			8.54922e-05	8.93544e-05	7.83504e-05	5.59712e-05		3.94878e-05	4.3947e-05		2.72513e-05			0.000185326		4.32432e-05		5.9323e-05			2.72513e-06	3.95617e-05	4.43825e-05	2.81964e-05	2.72513e-06	0.00011798	2.72513e-06	2.72513e-06	0.000115355	2.72513e-06	5.98949e-05	2.72513e-06	3.31731e-05	2.72513e-06	2.89434e-05	5.05144e-05	4.51745e-05	2.72513e-06	2.72513e-06	8.54922e-05	8.93544e-05	7.83504e-05	5.59712e-05	2.72513e-06	3.94878e-05	4.3947e-05	2.72513e-06	2.72513e-05	2.72513e-06	2.72513e-06	0.000185326	2.72513e-06	4.32432e-05	2.72513e-06	5.9323e-05	2.72513e-06		MYO1E_HUMAN	Unconventional myosin-Ie OS=Homo sapiens OX=9606 GN=MYO1E PE=1 SV=2	0.0147045	0.213471	0.239484	0.152145	0.0147045	0.636609	0.0147045	0.0147045	0.622447	0.0147045	0.323187	0.0147045	0.178999	0.0147045	0.156176	0.272571	0.243757	0.0147045	0.0147045	0.461308	0.482148	0.422771	0.302015	0.0147045	0.213073	0.237134	0.0147045	0.147045	0.0147045	0.0147045	1	0.0147045	0.233336	0.0147045	0.320101	0.0147045		0.768205	0.977066	1.13315	0.983893	0	0
RL37A_HUMAN	60S ribosomal protein L37a OS=Homo sapiens OX=9606 GN=RPL37A PE=1 SV=2	10496.6	80.72+-20.4	2.4+-0.59	39	8247.44	13006.1	16826.7	16311	0	8760.75	8196.81	9873.67	9193.56	7994.24	12766.5	4699.12	16543.3	13101	18290.5	18653.6	12202.2	13478.6	9290.62	8186	3784.83	17379.4	17114	24377.5	13383.7	43714.8	12685.9	17477.6	12012.1	11703.5	9960.4	0	7056.04	9430.85	12660.3	8818.77	6330.89	25390.2	8164.2	25061.1	6072.28	4743.15	12579.9	2064.93	6439.37	0	9850.17	11951.5	20594	12932.3	22644.9	33539.2	5908.85	6143.54	14695.3	8295.13	6872.13	8980.67	0	0	14708.3	20621.2	15855.5	11187.6	0	7777.7	11970	3285.23	8676.31	11021.4	17668.7	10583.8		5.71549e-05	0.000251893	7.45927e-05	0.000228682	8.33413e-05	6.17623e-05	0.00017849	2.61691e-05	8.74755e-05	0	0.000107602	0.000118127	0.000190635	0.000123621	0.000168332	0.000229894	7.20599e-05	6.2552e-05	0.000156691	9.41562e-05	7.03444e-05	7.90489e-05	0	0	0.000132137	0.000183158	0.000132501	0.000103214	0	9.13563e-05	0.000103394	3.30146e-05	8.77235e-05	0.000104736	0.000179778	0.000104208		5.71549e-05	0.000251893	7.45927e-05	0.000228682	8.33413e-05	6.17623e-05	0.00017849	2.61691e-05	8.74755e-05		0.000107602	0.000118127	0.000190635	0.000123621	0.000168332	0.000229894	7.20599e-05	6.2552e-05	0.000156691	9.41562e-05	7.03444e-05	7.90489e-05			0.000132137	0.000183158	0.000132501	0.000103214		9.13563e-05	0.000103394	3.30146e-05	8.77235e-05	0.000104736	0.000179778	0.000104208		5.71549e-05	0.000251893	7.45927e-05	0.000228682	8.33413e-05	6.17623e-05	0.00017849	2.61691e-05	8.74755e-05	2.61691e-06	0.000107602	0.000118127	0.000190635	0.000123621	0.000168332	0.000229894	7.20599e-05	6.2552e-05	0.000156691	9.41562e-05	7.03444e-05	7.90489e-05	2.61691e-06	2.61691e-06	0.000132137	0.000183158	0.000132501	0.000103214	2.61691e-06	9.13563e-05	0.000103394	3.30146e-05	8.77235e-05	0.000104736	0.000179778	0.000104208		SYNE1_HUMAN	Nesprin-1 OS=Homo sapiens OX=9606 GN=SYNE1 PE=1 SV=4	0.226902	1	0.296129	0.907852	0.33086	0.245193	0.708593	0.10389	0.347272	0.010389	0.427172	0.468958	0.756808	0.490769	0.668268	0.912668	0.286074	0.248328	0.622053	0.373794	0.279263	0.313819	0.010389	0.010389	0.524576	0.727128	0.526022	0.409754	0.010389	0.362679	0.410468	0.131066	0.348257	0.415795	0.713707	0.4137		0.944983	0.950684	0.980173	0.984296	0	0
FND3B_HUMAN	Fibronectin type III domain-containing protein 3B OS=Homo sapiens OX=9606 GN=FNDC3B PE=1 SV=2	134970	104.55+-11.89	2.3+-0.47	6	2177.12	0	7232	0	0	2225.78	3905.89	0	5034.35	3604.39	875.248	0	0	0	0	2113.42	0	2599.32	5679.68	3441	7107.19	0	6795	0	0	0	0	0	6185.09	0	10517.5	0	3892.24	0	2923.82	0	0	0	0	0	2866.66	0	2491.72	2619.31	0	0	2648.51	0	0	3499.56	1504.48	1829.54	3549.38	0	3382.27	2328.82	3034.19	0	4052.41	0	0	0	0	2949.99	0	0	0	0	0	3884.24	6822.4	0		0	0	0	0	3.93446e-05	0	3.53539e-05	3.31948e-05	0	0	2.89319e-05	0	0	3.34527e-05	1.11836e-05	1.25406e-05	4.32856e-05	0	3.6064e-05	2.64339e-05	3.10586e-05	0	3.55974e-05	0	0	0	0	2.7216e-05	0	0	0	0	0	3.69116e-05	6.94174e-05	0						3.93446e-05		3.53539e-05	3.31948e-05			2.89319e-05			3.34527e-05	1.11836e-05	1.25406e-05	4.32856e-05		3.6064e-05	2.64339e-05	3.10586e-05		3.55974e-05					2.7216e-05						3.69116e-05	6.94174e-05			1.11836e-06	1.11836e-06	1.11836e-06	1.11836e-06	3.93446e-05	1.11836e-06	3.53539e-05	3.31948e-05	1.11836e-06	1.11836e-06	2.89319e-05	1.11836e-06	1.11836e-06	3.34527e-05	1.11836e-05	1.25406e-05	4.32856e-05	1.11836e-06	3.6064e-05	2.64339e-05	3.10586e-05	1.11836e-06	3.55974e-05	1.11836e-06	1.11836e-06	1.11836e-06	1.11836e-06	2.7216e-05	1.11836e-06	1.11836e-06	1.11836e-06	1.11836e-06	1.11836e-06	3.69116e-05	6.94174e-05	1.11836e-06		TEX15_HUMAN	Testis-expressed protein 15 OS=Homo sapiens OX=9606 GN=TEX15 PE=2 SV=2	0.0161107	0.0161107	0.0161107	0.0161107	0.566783	0.0161107	0.509294	0.478191	0.0161107	0.0161107	0.416782	0.0161107	0.0161107	0.481907	0.161107	0.180655	0.623555	0.0161107	0.519524	0.380796	0.447418	0.0161107	0.512802	0.0161107	0.0161107	0.0161107	0.0161107	0.392063	0.0161107	0.0161107	0.0161107	0.0161107	0.0161107	0.531734	1	0.0161107		0.283686	0.98196	1.60586	0.98517	0	0
TCRGL_HUMAN		0	46.46+-0.0	2.0+-0.0	1	0	0	0	0	0	0	0	0	0	0	21021.1	1424.31	0	0	0	0	0	0	0	6138.67	0	0	0	0	0	0	0	0	0	0	0	0	11715.5	0	0	0	0	0	0	0	0	0	0	0	12561.9	0	5781.45	0	0	0	0	0	19182.4	0	10104.1	5555.77	8529.17	0	0	19600.9	0	0	0	0	0	7366.52	0	8435.16	0	6780.57	0	0		0	0	0	0	0	0	0	0	0.000170647	0	6.31557e-05	0	0	0	0	0	0.000233934	0	0.000107737	6.30622e-05	8.73061e-05	0	0	0.00016233	0	0	0	0	0	8.65266e-05	0	8.47683e-05	0	6.44352e-05	0	0										0.000170647		6.31557e-05						0.000233934		0.000107737	6.30622e-05	8.73061e-05			0.00016233						8.65266e-05		8.47683e-05		6.44352e-05				6.30622e-06	6.30622e-06	6.30622e-06	6.30622e-06	6.30622e-06	6.30622e-06	6.30622e-06	6.30622e-06	0.000170647	6.30622e-06	6.31557e-05	6.30622e-06	6.30622e-06	6.30622e-06	6.30622e-06	6.30622e-06	0.000233934	6.30622e-06	0.000107737	6.30622e-05	8.73061e-05	6.30622e-06	6.30622e-06	0.00016233	6.30622e-06	6.30622e-06	6.30622e-06	6.30622e-06	6.30622e-06	8.65266e-05	6.30622e-06	8.47683e-05	6.30622e-06	6.44352e-05	6.30622e-06	6.30622e-06		NOL6_HUMAN	Nucleolar protein 6 OS=Homo sapiens OX=9606 GN=NOL6 PE=1 SV=2	0.0269573	0.0269573	0.0269573	0.0269573	0.0269573	0.0269573	0.0269573	0.0269573	0.729468	0.0269573	0.269972	0.0269573	0.0269573	0.0269573	0.0269573	0.0269573	1	0.0269573	0.460545	0.269573	0.373209	0.0269573	0.0269573	0.693912	0.0269573	0.0269573	0.0269573	0.0269573	0.0269573	0.369876	0.0269573	0.36236	0.0269573	0.275442	0.0269573	0.0269573		0.213404	0.983082	2.35296	0.985249	0	0
MTCH2_HUMAN	Mitochondrial carrier homolog 2 OS=Homo sapiens OX=9606 GN=MTCH2 PE=1 SV=1	33936.1	68.66+-0.0	2.0+-0.0	1	1988.01	1695.33	6217.3	2278.22	0	2863.21	2144.27	2919.18	3409.91	0	2384.22	2530.62	0	0	2851.19	2480.37	0	2855.8	2398.03	2541.68	2968.62	0	2753.37	4366.28	3127.37	0	0	2065.77	0	2421.22	0	1737.52	2476.85	3015.58	2287.11	0	2302.04	0	2737.35	2246.1	0	0	0	2435.36	3196.09	0	2016.66	1558.28	2052.5	1749.18	0	1991.04	2160.88	1657.13	1706.78	1606.41	0	3417.34	1479.46	3771.87	2201.28	0	3016.32	0	2390.02	1886.51	0	2620.42	1687.99	1988.07	0	2046.51		2.07827e-05	0	2.50099e-05	2.04956e-05	0	0	0	3.08635e-05	4.34173e-05	0	2.20297e-05	1.54019e-05	1.89996e-05	1.67207e-05	0	1.36476e-05	2.63525e-05	1.68725e-05	1.81988e-05	1.8234e-05	0	3.00798e-05	1.29959e-05	3.12376e-05	1.97759e-05	0	2.52067e-05	0	2.7011e-05	2.21588e-05	0	2.63336e-05	1.70668e-05	1.88925e-05	0	2.01499e-05		2.07827e-05		2.50099e-05	2.04956e-05				3.08635e-05	4.34173e-05		2.20297e-05	1.54019e-05	1.89996e-05	1.67207e-05		1.36476e-05	2.63525e-05	1.68725e-05	1.81988e-05	1.8234e-05		3.00798e-05	1.29959e-05	3.12376e-05	1.97759e-05		2.52067e-05		2.7011e-05	2.21588e-05		2.63336e-05	1.70668e-05	1.88925e-05		2.01499e-05		2.07827e-05	1.29959e-06	2.50099e-05	2.04956e-05	1.29959e-06	1.29959e-06	1.29959e-06	3.08635e-05	4.34173e-05	1.29959e-06	2.20297e-05	1.54019e-05	1.89996e-05	1.67207e-05	1.29959e-06	1.36476e-05	2.63525e-05	1.68725e-05	1.81988e-05	1.8234e-05	1.29959e-06	3.00798e-05	1.29959e-05	3.12376e-05	1.97759e-05	1.29959e-06	2.52067e-05	1.29959e-06	2.7011e-05	2.21588e-05	1.29959e-06	2.63336e-05	1.70668e-05	1.88925e-05	1.29959e-06	2.01499e-05		BZW1_HUMAN	Basic leucine zipper and W2 domain-containing protein 1 OS=Homo sapiens OX=9606 GN=BZW1 PE=1 SV=1	0.478673	0.0299325	0.576037	0.47206	0.0299325	0.0299325	0.0299325	0.710857	1	0.0299325	0.507395	0.354741	0.437605	0.385116	0.0299325	0.314335	0.606959	0.388612	0.41916	0.419972	0.0299325	0.692807	0.299325	0.719475	0.455485	0.0299325	0.580569	0.0299325	0.622125	0.510369	0.0299325	0.606524	0.393087	0.435138	0.0299325	0.464099		0.720071	0.965264	1.1162	0.985339	0	0
PXDN_HUMAN	Peroxidasin homolog OS=Homo sapiens OX=9606 GN=PXDN PE=1 SV=2	167793	312.61+-238.88	6.5+-4.35	66	14426	8942.51	24920.8	40373.6	33043.7	28416.8	58633.1	21953.7	51174.1	68529.1	56402.3	43418.1	81123.5	94273.1	85889.8	140022	72060.5	134520	127990	58280.4	865208	332162	332832	506761	72784.6	108238	60794	51225.1	103146	41087.7	120813	69010.8	354539	111193	352375	122378	1101.57	19258.7	2770.67	9998.76	21938.9	18640	18739.5	16403.6	13179	5657.81	8192.42	15891	18932.2	25840.3	3510.82	34229.3	23038.9	10743.9	36240.4	9802.53	21353.5	17373.9	13015.5	34704	2178.89	14683.1	23195.6	23322.1	8175.08	9809.43	42668.6	17065.7	19532.5	5340.96	3184.01	22226.9		9.9449e-06	0.000191063	2.53144e-05	9.12382e-05	0.000301109	0.000242718	0.000265886	0.000207884	0.00017903	7.20714e-05	8.94927e-05	0.000157065	0.000175252	0.000247011	2.60979e-05	0.000234625	0.000280966	0.000109391	0.00038642	0.000111266	0.000218578	0.000152927	0.000114332	0.000287409	1.95747e-05	0.000130416	0.000193841	0.000215165	9.23913e-05	0.000115221	0.000368561	0.0001715	0.000197487	5.07547e-05	3.2397e-05	0.000218846		9.9449e-06	0.000191063	2.53144e-05	9.12382e-05	0.000301109	0.000242718	0.000265886	0.000207884	0.00017903	7.20714e-05	8.94927e-05	0.000157065	0.000175252	0.000247011	2.60979e-05	0.000234625	0.000280966	0.000109391	0.00038642	0.000111266	0.000218578	0.000152927	0.000114332	0.000287409	1.95747e-05	0.000130416	0.000193841	0.000215165	9.23913e-05	0.000115221	0.000368561	0.0001715	0.000197487	5.07547e-05	3.2397e-05	0.000218846		9.9449e-06	0.000191063	2.53144e-05	9.12382e-05	0.000301109	0.000242718	0.000265886	0.000207884	0.00017903	7.20714e-05	8.94927e-05	0.000157065	0.000175252	0.000247011	2.60979e-05	0.000234625	0.000280966	0.000109391	0.00038642	0.000111266	0.000218578	0.000152927	0.000114332	0.000287409	1.95747e-05	0.000130416	0.000193841	0.000215165	9.23913e-05	0.000115221	0.000368561	0.0001715	0.000197487	5.07547e-05	3.2397e-05	0.000218846		VDAC3_HUMAN	Voltage-dependent anion-selective channel protein 3 OS=Homo sapiens OX=9606 GN=VDAC3 PE=1 SV=1	0.025736	0.494445	0.06551	0.236112	0.779227	0.628121	0.688076	0.537976	0.463305	0.186511	0.231594	0.406461	0.453526	0.639231	0.0675376	0.607176	0.727099	0.283089	1	0.287941	0.56565	0.395753	0.295874	0.743775	0.0506567	0.337498	0.501633	0.556817	0.239096	0.298175	0.953783	0.443817	0.511069	0.131346	0.083839	0.566342		0.294576	0.955659	1.27906	0.985452	0	0
AN32B_HUMAN	Acidic leucine-rich nuclear phosphoprotein 32 family member B OS=Homo sapiens OX=9606 GN=ANP32B PE=1 SV=1	28941.4	219.43+-121.89	6.8+-4.52	62	195639	192516	180730	213070	21302.6	21907.3	23071	38645.1	10359	33994.1	16896.4	24723.3	176170	146909	220874	207504	3291.61	25960.6	17442.6	17915.7	9687.02	0	0	17952.6	224723	159387	196276	147571	14186	19999.1	17607.6	8192.88	6529.78	3149.96	4940.42	8712.72	199804	167804	179312	150215	11787.9	12928.9	8725.45	16950.2	3842.09	15408	18033.4	14770.8	204278	215125	239109	224616	16069.6	19708.1	34185.6	24435.7	3235.8	16915.7	15895.3	16837.7	167070	124746	184944	165473	25698.7	70944.1	23994.5	14912.3	19483.5	8796.73	15669.8	2600.05		0.00180382	0.00166476	0.0016383	0.0013707	0.000161787	0.000168352	0.000123801	0.000214812	5.21928e-05	0.000196273	0.000196994	0.000145993	0.00189097	0.00205641	0.00177743	0.00153963	0.000195973	0.000200663	0.00036451	0.000277364	3.31223e-05	0.000148894	0.000139628	0.000139445	0.00150093	0.001108	0.00154553	0.00152662	0.000290436	0.000833304	0.000207258	0.00014986	0.000196991	8.35946e-05	0.000159439	2.56e-05		0.00180382	0.00166476	0.0016383	0.0013707	0.000161787	0.000168352	0.000123801	0.000214812	5.21928e-05	0.000196273	0.000196994	0.000145993	0.00189097	0.00205641	0.00177743	0.00153963	0.000195973	0.000200663	0.00036451	0.000277364	3.31223e-05	0.000148894	0.000139628	0.000139445	0.00150093	0.001108	0.00154553	0.00152662	0.000290436	0.000833304	0.000207258	0.00014986	0.000196991	8.35946e-05	0.000159439	2.56e-05		0.00180382	0.00166476	0.0016383	0.0013707	0.000161787	0.000168352	0.000123801	0.000214812	5.21928e-05	0.000196273	0.000196994	0.000145993	0.00189097	0.00205641	0.00177743	0.00153963	0.000195973	0.000200663	0.00036451	0.000277364	3.31223e-05	0.000148894	0.000139628	0.000139445	0.00150093	0.001108	0.00154553	0.00152662	0.000290436	0.000833304	0.000207258	0.00014986	0.000196991	8.35946e-05	0.000159439	2.56e-05		RS18_HUMAN	40S ribosomal protein S18 OS=Homo sapiens OX=9606 GN=RPS18 PE=1 SV=3	0.87717	0.809547	0.796679	0.66655	0.0786746	0.0818671	0.0602025	0.10446	0.0253805	0.0954445	0.0957951	0.0709943	0.919548	1	0.864335	0.748699	0.0952986	0.0975793	0.177255	0.134878	0.0161068	0.0724048	0.067899	0.06781	0.729877	0.538802	0.751569	0.74237	0.141235	0.405223	0.100786	0.0728745	0.0957938	0.0406507	0.0775325	0.0124489		0.788562	0.973787	1.13263	0.985755	0	0
SFPQ_HUMAN	Splicing factor, proline- and glutamine-rich OS=Homo sapiens OX=9606 GN=SFPQ PE=1 SV=2	76215.7	315.04+-91.24	6.9+-2.24	71	26371.8	66546.2	361385	68999.9	189724	73950.8	53798.1	93448.2	120919	95539.6	74535.8	91654.5	22299.4	36993.2	0	43369.4	15797.7	88283.6	135063	100999	131365	70106.9	33081.4	111933	20063.8	75849.5	35218.6	30985.2	71272.7	147149	118193	89186.5	105459	109635	48386.6	68053.2	43738.9	40846.9	58043.3	64082.1	64849.9	126895	62044.3	164020	22543.6	20959.1	55828.8	80683	45510.2	26756.1	101330	124008	135780	175739	66190.4	88413.5	33423.2	74059.1	43386.5	39000	52710.7	44428.8	71343.7	69498	122390	70897.4	70550.4	104059	83276.3	82156.4	70445.4	96447.2		0.000394872	0.000405237	0.000530317	0.000584746	0.000890058	0.00165235	0.000880316	0.00207864	0.000306242	0.000266985	0.000609865	0.000797462	0.000421279	0.000255765	0.000753245	0.000850013	0.00165587	0.00178933	0.000705767	0.00100356	0.000342126	0.000651877	0.000381118	0.000322988	0.000473543	0.000394618	0.000596204	0.000641174	0.0013832	0.000832756	0.000609396	0.00104573	0.000841982	0.000780725	0.000716776	0.000949617		0.000394872	0.000405237	0.000530317	0.000584746	0.000890058	0.00165235	0.000880316	0.00207864	0.000306242	0.000266985	0.000609865	0.000797462	0.000421279	0.000255765	0.000753245	0.000850013	0.00165587	0.00178933	0.000705767	0.00100356	0.000342126	0.000651877	0.000381118	0.000322988	0.000473543	0.000394618	0.000596204	0.000641174	0.0013832	0.000832756	0.000609396	0.00104573	0.000841982	0.000780725	0.000716776	0.000949617		0.000394872	0.000405237	0.000530317	0.000584746	0.000890058	0.00165235	0.000880316	0.00207864	0.000306242	0.000266985	0.000609865	0.000797462	0.000421279	0.000255765	0.000753245	0.000850013	0.00165587	0.00178933	0.000705767	0.00100356	0.000342126	0.000651877	0.000381118	0.000322988	0.000473543	0.000394618	0.000596204	0.000641174	0.0013832	0.000832756	0.000609396	0.00104573	0.000841982	0.000780725	0.000716776	0.000949617		PYRG2_HUMAN	CTP synthase 2 OS=Homo sapiens OX=9606 GN=CTPS2 PE=1 SV=1	0.189967	0.194953	0.255127	0.281312	0.428192	0.794917	0.423505	1	0.147328	0.128442	0.293396	0.383646	0.202671	0.123044	0.362374	0.408927	0.796612	0.860819	0.339533	0.482797	0.164591	0.313607	0.183349	0.155384	0.227814	0.189844	0.286824	0.308458	0.665434	0.400625	0.293171	0.503081	0.405063	0.375594	0.344829	0.456845		0.920007	0.951461	0.971891	0.98602	0	0
ERF1_HUMAN	Eukaryotic peptide chain release factor subunit 1 OS=Homo sapiens OX=9606 GN=ETF1 PE=1 SV=3	49228.2	214.51+-62.82	4.8+-1.45	72	18165.8	15521.9	25229.6	28797.6	20420.2	17271.2	15073.6	30714.6	16989	28335.1	21886	27981.2	23639	16429.1	27110.2	34728.2	15516	20550.5	4575.47	30350.5	157800	25801.3	29295.5	30568.3	51038.3	29775.1	19429.5	29056.5	13913.3	22125.2	19520.1	9939.31	39330	73300.7	37011.6	35647.1	12590.2	24808.8	11149	20402.8	11155.9	15142.4	15255.7	31840.5	28732.9	34770	22214.7	14517.1	21317.3	28793.9	31748.5	35386.6	3067.72	24611.2	29883.7	20708.1	58266.7	32570.9	43372.8	36229.2	36383.4	32624.9	31867	24342	38835.8	24872.7	27911.4	18665.7	16839.7	12739	18384.5	5477.01		0.000113664	0.000246126	0.000101863	0.000186174	0.000153114	0.000197174	0.000216456	0.000403517	0.000390321	0.000442913	0.00024267	0.000143486	0.00019733	0.000275245	0.000236004	0.000242557	3.74116e-05	0.000250585	0.00031864	0.000235053	0.000596428	0.000286693	0.000380998	0.000300041	0.000326862	0.000289775	0.000266305	0.000224574	0.000438906	0.000292153	0.000241091	0.000187579	0.000170261	0.000121057	0.000187061	5.39265e-05		0.000113664	0.000246126	0.000101863	0.000186174	0.000153114	0.000197174	0.000216456	0.000403517	0.000390321	0.000442913	0.00024267	0.000143486	0.00019733	0.000275245	0.000236004	0.000242557	3.74116e-05	0.000250585	0.00031864	0.000235053	0.000596428	0.000286693	0.000380998	0.000300041	0.000326862	0.000289775	0.000266305	0.000224574	0.000438906	0.000292153	0.000241091	0.000187579	0.000170261	0.000121057	0.000187061	5.39265e-05		0.000113664	0.000246126	0.000101863	0.000186174	0.000153114	0.000197174	0.000216456	0.000403517	0.000390321	0.000442913	0.00024267	0.000143486	0.00019733	0.000275245	0.000236004	0.000242557	3.74116e-05	0.000250585	0.00031864	0.000235053	0.000596428	0.000286693	0.000380998	0.000300041	0.000326862	0.000289775	0.000266305	0.000224574	0.000438906	0.000292153	0.000241091	0.000187579	0.000170261	0.000121057	0.000187061	5.39265e-05		RAB34_HUMAN	Ras-related protein Rab-34 OS=Homo sapiens OX=9606 GN=RAB34 PE=1 SV=1	0.190574	0.412666	0.170789	0.312149	0.256718	0.330592	0.36292	0.676556	0.65443	0.74261	0.406871	0.240575	0.330853	0.461489	0.395695	0.406683	0.0627261	0.420142	0.534247	0.394101	1	0.480683	0.638798	0.503062	0.548033	0.485851	0.4465	0.376532	0.73589	0.489837	0.404225	0.314503	0.285468	0.202971	0.313636	0.0904158		0.397175	0.943816	1.18309	0.986634	0	0
SYK_HUMAN	Lysine--tRNA ligase OS=Homo sapiens OX=9606 GN=KARS1 PE=1 SV=3	68460.8	148.22+-61.82	3.2+-0.98	28	29209.8	20396	23102.1	22011.5	8608.49	7384.06	2818.53	1167.2	0	3572.11	0	2910.39	35236.3	30204.5	22514.1	20438.3	0	6667.5	0	7597.25	6572.77	0	6238.39	3037.29	34166	15343.6	32502.5	19483.9	0	0	3147.12	3452.75	0	13440.2	0	9833.25	25350.6	12668	16935.5	4441.69	4174.06	7091.98	6368.3	1141.52	0	0	0	3326.87	19596	8409.38	34481.7	32452.8	12347	6561.85	7792.59	0	4760.88	0	0	0	2792.71	14752.2	13652.9	29245	0	0	7911.02	8090.28	5469.8	987.028	7084.2	0		0.000228864	0.000125678	0.000154732	4.05302e-05	5.72885e-05	9.23474e-05	9.03567e-05	1.44666e-05	0	0	0	3.28824e-05	0.000181397	8.03865e-05	0.000256322	0.000222448	0.000150575	6.68111e-05	8.30899e-05	0	4.87333e-05	0	0	0	2.50893e-05	0.000131029	0.000114095	0.000269808	0	0	6.83334e-05	8.13024e-05	5.53035e-05	9.37964e-06	7.20812e-05	0		0.000228864	0.000125678	0.000154732	4.05302e-05	5.72885e-05	9.23474e-05	9.03567e-05	1.44666e-05				3.28824e-05	0.000181397	8.03865e-05	0.000256322	0.000222448	0.000150575	6.68111e-05	8.30899e-05		4.87333e-05				2.50893e-05	0.000131029	0.000114095	0.000269808			6.83334e-05	8.13024e-05	5.53035e-05	9.37964e-06	7.20812e-05			0.000228864	0.000125678	0.000154732	4.05302e-05	5.72885e-05	9.23474e-05	9.03567e-05	1.44666e-05	9.37964e-07	9.37964e-07	9.37964e-07	3.28824e-05	0.000181397	8.03865e-05	0.000256322	0.000222448	0.000150575	6.68111e-05	8.30899e-05	9.37964e-07	4.87333e-05	9.37964e-07	9.37964e-07	9.37964e-07	2.50893e-05	0.000131029	0.000114095	0.000269808	9.37964e-07	9.37964e-07	6.83334e-05	8.13024e-05	5.53035e-05	9.37964e-06	7.20812e-05	9.37964e-07		MYG1_HUMAN	MYG1 exonuclease OS=Homo sapiens OX=9606 GN=MYG1 PE=1 SV=3	0.848246	0.465805	0.573489	0.150219	0.212331	0.342271	0.334892	0.0536181	0.00347641	0.00347641	0.00347641	0.121873	0.672317	0.297939	0.950014	0.824466	0.558081	0.247625	0.307959	0.00347641	0.180622	0.00347641	0.00347641	0.00347641	0.0929892	0.485639	0.422873	1	0.00347641	0.00347641	0.253267	0.301334	0.204973	0.0347641	0.267157	0.00347641		0.533915	0.97683	1.30186	0.987233	0	0
RAB2A_HUMAN	Ras-related protein Rab-2A OS=Homo sapiens OX=9606 GN=RAB2A PE=1 SV=1	23701.8	187.06+-56.82	3.9+-1.11	68	3509.06	2932.31	3599.11	9453.85	17665.7	12943	13379.7	9952.71	22184.6	8081.16	7774.2	3012.62	8070.73	12989.8	12796.5	17399.1	21237.2	17969	14082.4	8273.07	16895.8	17063.5	12336.8	9427.96	16428.9	13041.4	3244.56	7540.22	17057.1	17242.2	13246.7	11967.1	23989.2	13618.1	6765.16	5627.96	12006	3390.67	5984.29	6884.58	9324.47	11040.6	9104.08	18907.6	18079.7	7815.57	9477.57	10569	11108	8322.3	7373.1	29482.9	19643.1	13589.3	15699.8	22875.9	15324.4	9148.36	14893.6	17555.2	4495.93	9328.36	7620.72	8809.7	12948.7	9108.24	16389.4	25205.3	23163.1	13845.2	9472.66	5749.41		0.000108389	3.36384e-05	5.46758e-05	6.28215e-05	0.000127977	0.000143764	0.000129173	0.000239617	0.000245604	9.95578e-05	0.000103531	0.000104463	0.000102824	7.9554e-05	5.48083e-05	0.000202091	0.000239553	0.000138363	0.000167402	0.000259659	0.000156863	8.05249e-05	0.000130829	0.000145388	4.03906e-05	8.28547e-05	6.36847e-05	8.12764e-05	0.000146341	0.000106985	0.000141567	0.000253299	0.000234195	0.00013157	9.63836e-05	5.66086e-05		0.000108389	3.36384e-05	5.46758e-05	6.28215e-05	0.000127977	0.000143764	0.000129173	0.000239617	0.000245604	9.95578e-05	0.000103531	0.000104463	0.000102824	7.9554e-05	5.48083e-05	0.000202091	0.000239553	0.000138363	0.000167402	0.000259659	0.000156863	8.05249e-05	0.000130829	0.000145388	4.03906e-05	8.28547e-05	6.36847e-05	8.12764e-05	0.000146341	0.000106985	0.000141567	0.000253299	0.000234195	0.00013157	9.63836e-05	5.66086e-05		0.000108389	3.36384e-05	5.46758e-05	6.28215e-05	0.000127977	0.000143764	0.000129173	0.000239617	0.000245604	9.95578e-05	0.000103531	0.000104463	0.000102824	7.9554e-05	5.48083e-05	0.000202091	0.000239553	0.000138363	0.000167402	0.000259659	0.000156863	8.05249e-05	0.000130829	0.000145388	4.03906e-05	8.28547e-05	6.36847e-05	8.12764e-05	0.000146341	0.000106985	0.000141567	0.000253299	0.000234195	0.00013157	9.63836e-05	5.66086e-05		CLIC1_HUMAN	Chloride intracellular channel protein 1 OS=Homo sapiens OX=9606 GN=CLIC1 PE=1 SV=4	0.41743	0.129548	0.210568	0.241938	0.492867	0.553664	0.497473	0.922815	0.945871	0.383418	0.398721	0.402307	0.395998	0.306379	0.211078	0.778293	0.922567	0.532865	0.644698	1	0.604113	0.310118	0.503848	0.559917	0.155553	0.319091	0.245263	0.313012	0.563589	0.41202	0.545204	0.975506	0.901933	0.506703	0.371193	0.218011		0.345151	0.956024	1.20964	0.987574	0	0
HS90B_HUMAN	Heat shock protein HSP 90-beta OS=Homo sapiens OX=9606 GN=HSP90AB1 PE=1 SV=4	83554.2	1398.68+-194.0	37.7+-6.44	72	523886	303785	514796	694773	330120	284953	269065	474508	407827	630195	384433	290337	916435	683577	913737	712117	474365	364448	524426	285724	812913	964690	853210	960576	742540	588712	701867	736725	323704	438565	327939	259704	703452	615315	684027	645121	683900	571533	670028	643451	261329	288624	250289	317922	420014	592490	459069	624623	712392	689937	703132	574585	284385	257129	347491	282464	468147	346916	673799	827881	575680	799751	669323	557731	323104	244949	454797	352155	451029	577043	873109	663624		0.00617421	0.00567011	0.00612175	0.00587146	0.00358671	0.00375828	0.00355123	0.00402906	0.00570567	0.00754737	0.00501479	0.00617371	0.00659448	0.00659521	0.00522677	0.00393849	0.00346815	0.00261802	0.00370518	0.00320618	0.00479204	0.00305359	0.00591881	0.0068563	0.00517181	0.00710341	0.00559339	0.00514551	0.00365158	0.00287715	0.00392842	0.00353895	0.00456021	0.00548359	0.00888382	0.00653403		0.00617421	0.00567011	0.00612175	0.00587146	0.00358671	0.00375828	0.00355123	0.00402906	0.00570567	0.00754737	0.00501479	0.00617371	0.00659448	0.00659521	0.00522677	0.00393849	0.00346815	0.00261802	0.00370518	0.00320618	0.00479204	0.00305359	0.00591881	0.0068563	0.00517181	0.00710341	0.00559339	0.00514551	0.00365158	0.00287715	0.00392842	0.00353895	0.00456021	0.00548359	0.00888382	0.00653403		0.00617421	0.00567011	0.00612175	0.00587146	0.00358671	0.00375828	0.00355123	0.00402906	0.00570567	0.00754737	0.00501479	0.00617371	0.00659448	0.00659521	0.00522677	0.00393849	0.00346815	0.00261802	0.00370518	0.00320618	0.00479204	0.00305359	0.00591881	0.0068563	0.00517181	0.00710341	0.00559339	0.00514551	0.00365158	0.00287715	0.00392842	0.00353895	0.00456021	0.00548359	0.00888382	0.00653403		K2C79_HUMAN	Keratin, type II cytoskeletal 79 OS=Homo sapiens OX=9606 GN=KRT79 PE=1 SV=2	0.694995	0.638251	0.68909	0.660917	0.403735	0.423048	0.399741	0.453528	0.642255	0.849563	0.564486	0.694938	0.742302	0.742385	0.588347	0.443333	0.390389	0.294696	0.417071	0.360901	0.539412	0.343725	0.666246	0.771774	0.58216	0.79959	0.629615	0.5792	0.411037	0.323864	0.442199	0.398359	0.513316	0.617256	1	0.735498		0.307337	0.92168	0.885591	0.988411	0	0
NB5R1_HUMAN	NADH-cytochrome b5 reductase 1 OS=Homo sapiens OX=9606 GN=CYB5R1 PE=1 SV=1	34244.2	106.36+-8.89	2.0+-0.0	4	0	0	0	0	0	0	0	0	0	2544.44	0	1323.08	5792.78	4213.65	5427.81	0	0	0	0	0	0	3009.13	2459.23	9967.44	5202.17	0	0	0	0	0	0	0	2774.85	3037.03	2644.73	3318.77	0	0	5381.48	0	0	0	1845.65	0	3398.94	3274.57	3147.39	3661.68	7022.78	0	0	0	4676	0	0	2724.13	4545.68	4654.8	3396.21	9691.35	4521.07	2176.44	0	0	0	0	0	3294.41	3598.27	3791.24	3504.14	3263.58		0	0	4.91682e-05	0	0	0	2.6187e-05	0	4.61728e-05	4.17128e-05	3.43815e-05	3.61917e-05	6.50086e-05	0	0	0	5.70249e-05	0	0	3.09209e-05	4.65304e-05	4.09721e-05	2.98331e-05	8.02613e-05	4.06165e-05	1.93312e-05	0	0	0	0	0	3.31068e-05	3.6381e-05	3.60278e-05	3.56544e-05	3.21331e-05				4.91682e-05				2.6187e-05		4.61728e-05	4.17128e-05	3.43815e-05	3.61917e-05	6.50086e-05				5.70249e-05			3.09209e-05	4.65304e-05	4.09721e-05	2.98331e-05	8.02613e-05	4.06165e-05	1.93312e-05						3.31068e-05	3.6381e-05	3.60278e-05	3.56544e-05	3.21331e-05		1.93312e-06	1.93312e-06	4.91682e-05	1.93312e-06	1.93312e-06	1.93312e-06	2.6187e-05	1.93312e-06	4.61728e-05	4.17128e-05	3.43815e-05	3.61917e-05	6.50086e-05	1.93312e-06	1.93312e-06	1.93312e-06	5.70249e-05	1.93312e-06	1.93312e-06	3.09209e-05	4.65304e-05	4.09721e-05	2.98331e-05	8.02613e-05	4.06165e-05	1.93312e-05	1.93312e-06	1.93312e-06	1.93312e-06	1.93312e-06	1.93312e-06	3.31068e-05	3.6381e-05	3.60278e-05	3.56544e-05	3.21331e-05		TXND5_HUMAN	Thioredoxin domain-containing protein 5 OS=Homo sapiens OX=9606 GN=TXNDC5 PE=1 SV=2	0.0240853	0.0240853	0.612602	0.0240853	0.0240853	0.0240853	0.326272	0.0240853	0.575281	0.519713	0.42837	0.450923	0.809962	0.0240853	0.0240853	0.0240853	0.710491	0.0240853	0.0240853	0.385254	0.579736	0.510484	0.3717	1	0.506053	0.240853	0.0240853	0.0240853	0.0240853	0.0240853	0.0240853	0.412488	0.453283	0.448881	0.444229	0.400356		0.350646	0.978399	1.4678	0.989828	0	0
RS6_HUMAN	40S ribosomal protein S6 OS=Homo sapiens OX=9606 GN=RPS6 PE=1 SV=1	28834	315.51+-72.41	8.1+-1.86	72	99010	121927	127026	191158	106579	248476	189067	290889	65843.9	165950	111875	228408	128264	160843	135805	238843	73142.2	123162	101636	241529	266473	195885	177157	192013	151343	174422	111608	110290	110506	376947	187486	218506	79326.7	109247	48949.8	82287.4	89429.9	199247	174465	198411	156461	195858	222635	152456	124848	189425	63243	163920	154854	201433	279765	414877	355719	340765	228896	248115	60312.7	34462.2	196142	177996	103586	350461	93533.3	295700	255252	172990	321032	199186	47155.1	212302	123208	119551		0.000807368	0.0019767	0.00159401	0.00181049	0.0021474	0.00255035	0.00315886	0.00193209	0.001696	0.00241297	0.000690857	0.00162017	0.00143346	0.00192552	0.00207965	0.00284377	0.00433808	0.00346959	0.00244064	0.0028163	0.000617372	0.00030334	0.00172296	0.00147412	0.000930602	0.00311281	0.000781638	0.00272807	0.00288475	0.00203193	0.002773	0.0020017	0.000476771	0.00201749	0.00125364	0.0011771		0.000807368	0.0019767	0.00159401	0.00181049	0.0021474	0.00255035	0.00315886	0.00193209	0.001696	0.00241297	0.000690857	0.00162017	0.00143346	0.00192552	0.00207965	0.00284377	0.00433808	0.00346959	0.00244064	0.0028163	0.000617372	0.00030334	0.00172296	0.00147412	0.000930602	0.00311281	0.000781638	0.00272807	0.00288475	0.00203193	0.002773	0.0020017	0.000476771	0.00201749	0.00125364	0.0011771		0.000807368	0.0019767	0.00159401	0.00181049	0.0021474	0.00255035	0.00315886	0.00193209	0.001696	0.00241297	0.000690857	0.00162017	0.00143346	0.00192552	0.00207965	0.00284377	0.00433808	0.00346959	0.00244064	0.0028163	0.000617372	0.00030334	0.00172296	0.00147412	0.000930602	0.00311281	0.000781638	0.00272807	0.00288475	0.00203193	0.002773	0.0020017	0.000476771	0.00201749	0.00125364	0.0011771		RIR1_HUMAN	Ribonucleoside-diphosphate reductase large subunit OS=Homo sapiens OX=9606 GN=RRM1 PE=1 SV=1	0.186112	0.455663	0.367447	0.417349	0.495013	0.587898	0.72817	0.445379	0.390956	0.556231	0.159254	0.373477	0.330436	0.443866	0.479394	0.655538	1	0.799799	0.562608	0.649204	0.142315	0.069925	0.397172	0.33981	0.214519	0.717555	0.180181	0.628866	0.664983	0.468394	0.639223	0.461426	0.109904	0.465065	0.288985	0.271341		0.515026	0.954464	1.13696	0.98983	0	0
CAN2_HUMAN	Calpain-2 catalytic subunit OS=Homo sapiens OX=9606 GN=CAPN2 PE=1 SV=6	80800.1	316.77+-97.33	8.0+-2.17	72	40072.2	26214.9	38573.8	61050.3	33038.1	34204.9	24096.9	32011	18665.3	19435.2	29384.7	16792.4	66475.1	49492.4	60042	82088	28347.7	46474.5	32945.8	38251.2	29988.4	21219.1	35287.1	51585.5	85268.4	59849.6	77271.5	66983.9	18129	40316.1	45222.4	30221.6	52368.3	30127.8	67653.5	64407.6	48381.7	43433.3	51361.8	50371	31109.6	28543.1	19998.8	37560.8	35463.9	56503.3	33063.5	56036.5	41662.2	45950	52150.3	53245	31854.7	36823	42031.7	55201.9	49344	41130.9	41873.3	44740.2	47086.1	43769.4	56813.9	49386.8	40114.6	51381.5	46620.7	39463.6	38527.8	34176.8	53349.5	57092.5		0.000436787	0.000430897	0.00046927	0.000459633	0.000426975	0.00037167	0.000283753	0.000476011	0.000481759	0.000719762	0.000361181	0.000553859	0.000385659	0.000439243	0.000387662	0.000364968	0.000388476	0.000374922	0.00044817	0.000626584	0.000505094	0.000362039	0.000367825	0.000370527	0.000423013	0.000388761	0.000474782	0.000455633	0.000453359	0.000603524	0.000402698	0.000396586	0.000389543	0.000324779	0.000542827	0.000562132		0.000436787	0.000430897	0.00046927	0.000459633	0.000426975	0.00037167	0.000283753	0.000476011	0.000481759	0.000719762	0.000361181	0.000553859	0.000385659	0.000439243	0.000387662	0.000364968	0.000388476	0.000374922	0.00044817	0.000626584	0.000505094	0.000362039	0.000367825	0.000370527	0.000423013	0.000388761	0.000474782	0.000455633	0.000453359	0.000603524	0.000402698	0.000396586	0.000389543	0.000324779	0.000542827	0.000562132		0.000436787	0.000430897	0.00046927	0.000459633	0.000426975	0.00037167	0.000283753	0.000476011	0.000481759	0.000719762	0.000361181	0.000553859	0.000385659	0.000439243	0.000387662	0.000364968	0.000388476	0.000374922	0.00044817	0.000626584	0.000505094	0.000362039	0.000367825	0.000370527	0.000423013	0.000388761	0.000474782	0.000455633	0.000453359	0.000603524	0.000402698	0.000396586	0.000389543	0.000324779	0.000542827	0.000562132		CXCR4_HUMAN	C-X-C chemokine receptor type 4 OS=Homo sapiens OX=9606 GN=CXCR4 PE=1 SV=1	0.606849	0.598666	0.65198	0.63859	0.593218	0.51638	0.394232	0.661345	0.669331	1	0.501806	0.769502	0.535815	0.610261	0.538597	0.507067	0.539728	0.520898	0.622664	0.870543	0.701752	0.502998	0.511037	0.514791	0.587713	0.540125	0.659637	0.633032	0.629873	0.838505	0.559487	0.550996	0.541211	0.451232	0.754176	0.780997		0.340485	0.909662	0.917685	0.990145	0	0
IF2GL_HUMAN	Eukaryotic translation initiation factor 2 subunit 3B OS=Homo sapiens OX=9606 GN=EIF2S3B PE=2 SV=2	51766.4	99.81+-24.58	2.6+-0.74	13	0	0	0	0	24044.3	0	6277.16	0	7133.26	28662.1	6139.82	10651	0	0	0	0	7941.81	0	20084	2079.64	20622.3	6525.73	0	15502.4	0	0	0	0	20806	3350.12	0	0	0	0	0	0	0	0	0	0	0	0	6830.74	40845	4380.34	0	19571	0	16626.9	0	0	25732.9	0	7483.54	0	0	11650.2	21619.1	14588.1	0	0	0	0	0	0	1989.27	0	30413.6	24076.3	0	30131.2	0		0	0	0	0	0	0	9.6918e-05	0.000517632	5.95047e-05	0	0.000213791	0	0.000153913	0	0	0.000176386	0	7.61955e-05	0	0	0.000119253	0.000190294	0.000128145	0	0	0	0	0	0	2.33659e-05	0	0.000305639	0.000243428	0	0.000306583	0								9.6918e-05	0.000517632	5.95047e-05		0.000213791		0.000153913			0.000176386		7.61955e-05			0.000119253	0.000190294	0.000128145							2.33659e-05		0.000305639	0.000243428		0.000306583			2.33659e-06	2.33659e-06	2.33659e-06	2.33659e-06	2.33659e-06	2.33659e-06	9.6918e-05	0.000517632	5.95047e-05	2.33659e-06	0.000213791	2.33659e-06	0.000153913	2.33659e-06	2.33659e-06	0.000176386	2.33659e-06	7.61955e-05	2.33659e-06	2.33659e-06	0.000119253	0.000190294	0.000128145	2.33659e-06	2.33659e-06	2.33659e-06	2.33659e-06	2.33659e-06	2.33659e-06	2.33659e-05	2.33659e-06	0.000305639	0.000243428	2.33659e-06	0.000306583	2.33659e-06		VDAC1_HUMAN	Voltage-dependent anion-selective channel protein 1 OS=Homo sapiens OX=9606 GN=VDAC1 PE=1 SV=2	0.00451399	0.00451399	0.00451399	0.00451399	0.00451399	0.00451399	0.187233	1	0.114956	0.00451399	0.413017	0.00451399	0.297339	0.00451399	0.00451399	0.340756	0.00451399	0.1472	0.00451399	0.00451399	0.230382	0.367625	0.24756	0.00451399	0.00451399	0.00451399	0.00451399	0.00451399	0.00451399	0.0451399	0.00451399	0.590455	0.470272	0.00451399	0.59228	0.00451399		0.935967	0.989926	0.946685	0.99026	0	0
GFPT1_HUMAN	Glutamine--fructose-6-phosphate aminotransferase [isomerizing] 1 OS=Homo sapiens OX=9606 GN=GFPT1 PE=1 SV=3	79554.6	259.47+-87.3	4.7+-1.69	71	13201.5	14728	37408.3	25147.5	11907.7	1620.39	27507.9	27301.9	8091.24	19345.6	18627.3	11136	30681.5	23273.8	40990	25296	24139	15893.4	27695.8	11081.1	26172.2	30706.7	44595.6	28018.5	18680.9	44238.8	27669.9	29905	23250.9	6804.53	10706.8	35635.3	27996	18630.5	12857.2	22702.8	61045.4	30907.1	37525.4	18445.7	9434.43	29689.6	38195.2	36956.4	12573.2	23545.8	44978.4	16283.2	34539	52174.2	38152.5	17792.9	14857.6	8603.35	35590	36557.3	40778.1	13651.2	41026.2	18917.3	51303.5	40334.8	43158	32400.8	34926.5	22818.2	38940.8	23848	34717	34097.1	33961.4	24554.7		0.000551115	0.000306626	0.000342853	0.000168316	0.000129487	0.0003866	0.000541933	0.000468351	0.0001708	0.000299936	0.000491337	0.000160942	0.000319722	0.00049874	0.000283609	0.000121962	0.000181192	8.75971e-05	0.000379485	0.000414953	0.000417412	0.00012016	0.000360384	0.000156668	0.000460902	0.000358255	0.000360663	0.000298923	0.000394725	0.000268021	0.000336361	0.000239658	0.000351013	0.000324022	0.000345555	0.000241765		0.000551115	0.000306626	0.000342853	0.000168316	0.000129487	0.0003866	0.000541933	0.000468351	0.0001708	0.000299936	0.000491337	0.000160942	0.000319722	0.00049874	0.000283609	0.000121962	0.000181192	8.75971e-05	0.000379485	0.000414953	0.000417412	0.00012016	0.000360384	0.000156668	0.000460902	0.000358255	0.000360663	0.000298923	0.000394725	0.000268021	0.000336361	0.000239658	0.000351013	0.000324022	0.000345555	0.000241765		0.000551115	0.000306626	0.000342853	0.000168316	0.000129487	0.0003866	0.000541933	0.000468351	0.0001708	0.000299936	0.000491337	0.000160942	0.000319722	0.00049874	0.000283609	0.000121962	0.000181192	8.75971e-05	0.000379485	0.000414953	0.000417412	0.00012016	0.000360384	0.000156668	0.000460902	0.000358255	0.000360663	0.000298923	0.000394725	0.000268021	0.000336361	0.000239658	0.000351013	0.000324022	0.000345555	0.000241765		MARCS_HUMAN	Myristoylated alanine-rich C-kinase substrate OS=Homo sapiens OX=9606 GN=MARCKS PE=1 SV=4	1	0.556374	0.622108	0.30541	0.234954	0.701487	0.983339	0.849825	0.309918	0.544235	0.891532	0.29203	0.580136	0.904966	0.514609	0.2213	0.328774	0.158945	0.688577	0.752934	0.757396	0.21803	0.653919	0.284274	0.836308	0.650055	0.654424	0.542398	0.71623	0.486326	0.610328	0.434861	0.636914	0.587939	0.627011	0.438683		0.359655	0.947763	0.831667	0.990436	0	0
CLC14_HUMAN	C-type lectin domain family 14 member A OS=Homo sapiens OX=9606 GN=CLEC14A PE=1 SV=1	52857	89.54+-21.76	2.3+-0.43	12	0	0	1850.47	2202.73	0	0	0	0	0	0	0	0	13247	8739.32	19950.2	8691.07	3047.4	3183.85	5118.32	2611.42	11598.4	9854.3	10750.2	12889.2	17821	8979.17	2667.93	2397.14	3925	6273.41	2556.8	0	9225.14	8148.95	10757.2	5494.16	8994.94	3300.38	3098.24	2267.6	0	0	2071.43	0	0	5614.08	0	1568.97	3780.72	2903.51	2097.55	2939.62	3670.05	2577.88	5290.66	3187.95	0	2534.24	8043.23	0	2738.08	4652.02	1782.62	2356.34	3228.68	1651.79	4090.39	3167.58	0	2735.63	2902.57	0		8.12058e-05	3.27426e-05	2.83073e-05	2.06918e-05	0	0	2.93905e-05	0	0	7.15143e-05	0	1.55076e-05	3.49975e-05	2.7755e-05	1.55923e-05	2.01496e-05	4.47572e-05	2.62473e-05	5.64125e-05	3.61857e-05	0	2.23067e-05	7.06536e-05	0	2.45984e-05	4.13194e-05	1.48969e-05	2.17391e-05	3.64891e-05	1.94018e-05	3.53317e-05	3.18323e-05	0	2.59964e-05	2.95334e-05	0		8.12058e-05	3.27426e-05	2.83073e-05	2.06918e-05			2.93905e-05			7.15143e-05		1.55076e-05	3.49975e-05	2.7755e-05	1.55923e-05	2.01496e-05	4.47572e-05	2.62473e-05	5.64125e-05	3.61857e-05		2.23067e-05	7.06536e-05		2.45984e-05	4.13194e-05	1.48969e-05	2.17391e-05	3.64891e-05	1.94018e-05	3.53317e-05	3.18323e-05		2.59964e-05	2.95334e-05			8.12058e-05	3.27426e-05	2.83073e-05	2.06918e-05	1.48969e-06	1.48969e-06	2.93905e-05	1.48969e-06	1.48969e-06	7.15143e-05	1.48969e-06	1.55076e-05	3.49975e-05	2.7755e-05	1.55923e-05	2.01496e-05	4.47572e-05	2.62473e-05	5.64125e-05	3.61857e-05	1.48969e-06	2.23067e-05	7.06536e-05	1.48969e-06	2.45984e-05	4.13194e-05	1.48969e-05	2.17391e-05	3.64891e-05	1.94018e-05	3.53317e-05	3.18323e-05	1.48969e-06	2.59964e-05	2.95334e-05	1.48969e-06		PCD16_HUMAN	Protocadherin-16 OS=Homo sapiens OX=9606 GN=DCHS1 PE=1 SV=1	1	0.403206	0.348587	0.254807	0.0183447	0.0183447	0.361927	0.0183447	0.0183447	0.880656	0.0183447	0.190966	0.430973	0.341786	0.192009	0.24813	0.551157	0.32322	0.694686	0.445605	0.0183447	0.274694	0.870057	0.0183447	0.302915	0.508823	0.183447	0.267704	0.449341	0.238921	0.435089	0.391995	0.0183447	0.32013	0.363686	0.0183447		0.55451	0.979755	1.24835	0.990619	0	0
TWF2_HUMAN	Twinfilin-2 OS=Homo sapiens OX=9606 GN=TWF2 PE=1 SV=2	39751.4	125.15+-33.01	2.4+-0.66	31	8683.7	13495.4	20674.3	0	0	5395.47	0	41437.4	0	23048.1	0	28187.9	30892.9	4264	27910.9	0	9683.19	26962.9	28966.9	5227.15	58412.1	46382.3	48524.7	62348.2	36378.8	14581.5	4521.29	14929.9	14175.7	18029.2	0	14905.1	15228.1	3411.01	21741.3	14892.7	27097.1	26849.7	18380	1729.83	9728.61	23545.1	12258.2	33905.4	1498.78	27039.9	12403.5	19059.2	25234.5	35670.4	2946.88	42216.7	31331.7	42233.2	7008.57	4517.01	0	0	30901.8	0	35098.4	2617.14	9103.1	28150.7	20536.7	0	54722.3	35828.7	0	27131.9	0	41067.3		0.000244631	0.000266373	0.00016793	1.57847e-05	0.000133524	0.00030659	0.000173925	0.000429686	2.03602e-05	0.000344445	0.000135493	0.000188379	0.000233591	0.000340978	2.19058e-05	0.000289374	0.000382098	0.000430007	7.473e-05	5.12715e-05	0	0	0.000271449	0	0.000315318	2.32455e-05	7.60726e-05	0.000259713	0.000232097	0	0.000472677	0.000360057	0	0.000257832	0	0.000404348		0.000244631	0.000266373	0.00016793	1.57847e-05	0.000133524	0.00030659	0.000173925	0.000429686	2.03602e-05	0.000344445	0.000135493	0.000188379	0.000233591	0.000340978	2.19058e-05	0.000289374	0.000382098	0.000430007	7.473e-05	5.12715e-05			0.000271449		0.000315318	2.32455e-05	7.60726e-05	0.000259713	0.000232097		0.000472677	0.000360057		0.000257832		0.000404348		0.000244631	0.000266373	0.00016793	1.57847e-05	0.000133524	0.00030659	0.000173925	0.000429686	2.03602e-05	0.000344445	0.000135493	0.000188379	0.000233591	0.000340978	2.19058e-05	0.000289374	0.000382098	0.000430007	7.473e-05	5.12715e-05	1.57847e-06	1.57847e-06	0.000271449	1.57847e-06	0.000315318	2.32455e-05	7.60726e-05	0.000259713	0.000232097	1.57847e-06	0.000472677	0.000360057	1.57847e-06	0.000257832	1.57847e-06	0.000404348		RAP1B_HUMAN	Ras-related protein Rap-1b OS=Homo sapiens OX=9606 GN=RAP1B PE=1 SV=1	0.517544	0.563541	0.355274	0.0333942	0.282485	0.648625	0.367958	0.909049	0.0430742	0.728712	0.286651	0.398537	0.494187	0.721377	0.0463442	0.612203	0.808369	0.909728	0.1581	0.108471	0.00333942	0.00333942	0.57428	0.00333942	0.667089	0.0491785	0.16094	0.549451	0.491028	0.00333942	1	0.76174	0.00333942	0.545472	0.00333942	0.855442		0.651801	0.977444	0.86528	0.991336	0	0
H2A1D_HUMAN	Histone H2A type 1-D OS=Homo sapiens OX=9606 GN=H2AC7 PE=1 SV=2	14098.9	189.89+-28.93	9.6+-2.14	70	1.62551e+06	1.33875e+06	2.55883e+06	1.89298e+06	1.22561e+06	57061.9	21657.6	15403.6	151455	211522	6466.44	237487	2.42631e+06	1.64039e+06	1.73403e+06	1.56052e+06	1.29385e+06	501218	413686	234133	354371	52302.2	24029.1	21463.7	1.977e+06	1.48598e+06	1.79064e+06	1.31062e+06	707278	371209	284152	50925.9	3.45564e+06	5.29631e+06	16670.8	1.08408e+06	2.35563e+06	10826.9	3.45886e+06	1.45701e+06	168457	0	168143	290828	6618.86	222828	213159	775657	1.20612e+06	1.0858e+06	2.92153e+06	2.36525e+06	594406	271179	371334	321288	115673	815545	160794	57031.3	1.83426e+06	1.18803e+06	2.02229e+06	1.67879e+06	58299.3	0	493384	306634	192851	1.05869e+06	221583	522748		0.0212665	0.000107412	0.0316021	0.0132952	0.00231206	0	0.00238569	0.00368569	8.99137e-05	0.00283847	0.00232852	0.00766651	0.0111648	0.0103793	0.0217173	0.0162126	0.00724893	0.00276108	0.00395941	0.00364687	0.00118405	0.00717852	0.00141245	0.000472319	0.0164787	0.0105522	0.0168999	0.0154881	0.000658874	0	0.00426172	0.00308149	0.00194986	0.0100606	0.00225459	0.00514697		0.0212665	0.000107412	0.0316021	0.0132952	0.00231206		0.00238569	0.00368569	8.99137e-05	0.00283847	0.00232852	0.00766651	0.0111648	0.0103793	0.0217173	0.0162126	0.00724893	0.00276108	0.00395941	0.00364687	0.00118405	0.00717852	0.00141245	0.000472319	0.0164787	0.0105522	0.0168999	0.0154881	0.000658874		0.00426172	0.00308149	0.00194986	0.0100606	0.00225459	0.00514697		0.0212665	0.000107412	0.0316021	0.0132952	0.00231206	8.99137e-06	0.00238569	0.00368569	8.99137e-05	0.00283847	0.00232852	0.00766651	0.0111648	0.0103793	0.0217173	0.0162126	0.00724893	0.00276108	0.00395941	0.00364687	0.00118405	0.00717852	0.00141245	0.000472319	0.0164787	0.0105522	0.0168999	0.0154881	0.000658874	8.99137e-06	0.00426172	0.00308149	0.00194986	0.0100606	0.00225459	0.00514697		PSD12_HUMAN	26S proteasome non-ATPase regulatory subunit 12 OS=Homo sapiens OX=9606 GN=PSMD12 PE=1 SV=3	0.672945	0.00339889	1	0.420705	0.0731615	0.000284518	0.0754916	0.116628	0.00284518	0.0898191	0.0736823	0.242595	0.353294	0.328438	0.687212	0.513022	0.229381	0.08737	0.125289	0.1154	0.0374673	0.227153	0.0446948	0.0149458	0.521442	0.333907	0.53477	0.490098	0.020849	0.000284518	0.134856	0.097509	0.0617004	0.318353	0.071343	0.162868		0.995234	0.985613	0.997154	0.991493	0	0
FIS1_HUMAN	Mitochondrial fission 1 protein OS=Homo sapiens OX=9606 GN=FIS1 PE=1 SV=2	16984	44.02+-3.41	2.0+-0.0	5	0	1457.06	0	0	0	0	0	0	0	0	0	0	0	0	0	6213.6	0	0	4844.72	0	2719.84	0	0	0	5091.44	2347.29	0	6293.08	0	0	0	0	2105.14	0	0	0	6079.48	1868.15	0	2501.82	0	0	0	2468.94	0	0	1136.18	0	0	0	3014.11	6748.9	0	0	0	0	0	0	0	6105.63	0	2012.11	4991.17	0	0	5818.27	0	0	0	0	978.98	0		5.48852e-05	1.85337e-05	0	2.2829e-05	0	0	0	3.12891e-05	0	0	1.24114e-05	0	0	0	2.24055e-05	4.62603e-05	0	0	0	0	0	0	0	5.05652e-05	0	1.78716e-05	4.17101e-05	0	0	6.8341e-05	0	0	0	0	9.96105e-06	0		5.48852e-05	1.85337e-05		2.2829e-05				3.12891e-05			1.24114e-05				2.24055e-05	4.62603e-05								5.05652e-05		1.78716e-05	4.17101e-05			6.8341e-05					9.96105e-06			5.48852e-05	1.85337e-05	9.96105e-07	2.2829e-05	9.96105e-07	9.96105e-07	9.96105e-07	3.12891e-05	9.96105e-07	9.96105e-07	1.24114e-05	9.96105e-07	9.96105e-07	9.96105e-07	2.24055e-05	4.62603e-05	9.96105e-07	9.96105e-07	9.96105e-07	9.96105e-07	9.96105e-07	9.96105e-07	9.96105e-07	5.05652e-05	9.96105e-07	1.78716e-05	4.17101e-05	9.96105e-07	9.96105e-07	6.8341e-05	9.96105e-07	9.96105e-07	9.96105e-07	9.96105e-07	9.96105e-06	9.96105e-07		NDUV1_HUMAN	NADH dehydrogenase [ubiquinone] flavoprotein 1, mitochondrial OS=Homo sapiens OX=9606 GN=NDUFV1 PE=1 SV=4	0.803108	0.271194	0.0145755	0.334045	0.0145755	0.0145755	0.0145755	0.457838	0.0145755	0.0145755	0.18161	0.0145755	0.0145755	0.0145755	0.327849	0.676905	0.0145755	0.0145755	0.0145755	0.0145755	0.0145755	0.0145755	0.0145755	0.739896	0.0145755	0.261506	0.610324	0.0145755	0.0145755	1	0.0145755	0.0145755	0.0145755	0.0145755	0.145755	0.0145755		0.832965	0.991133	0.87255	0.992728	0	0
PABP2_HUMAN	Polyadenylate-binding protein 2 OS=Homo sapiens OX=9606 GN=PABPN1 PE=1 SV=3	32843	95.19+-10.7	2.0+-0.0	10	8684.12	0	5468.61	18179.5	0	10894	0	0	0	0	0	2349.08	4867.27	0	2945.79	3756.7	5215.2	0	5495.9	3724.03	0	0	5525.47	0	4914.78	19196.1	0	11206.7	0	5141.53	4017.82	0	7037.7	0	0	0	12861.7	12636.5	15201.6	14616.6	0	5920.97	0	0	0	0	0	0	20150.8	12235.2	3298.52	3033.35	0	0	0	0	0	0	0	0	12644	10171.1	12882.9	16970	3410.95	0	0	4236.27	0	2406.82	0	2102.52		0.000116114	0.000125365	0.000138891	0.000133375	0	7.70992e-05	0	0	0	0	0	0	0.000186533	0.000116958	2.45197e-05	2.07921e-05	0	0	0	0	0	0	0	0	0.000113591	9.03399e-05	0.00010766	0.000156562	3.85491e-05	0	0	4.2572e-05	0	2.28718e-05	0	2.07014e-05		0.000116114	0.000125365	0.000138891	0.000133375		7.70992e-05							0.000186533	0.000116958	2.45197e-05	2.07921e-05									0.000113591	9.03399e-05	0.00010766	0.000156562	3.85491e-05			4.2572e-05		2.28718e-05		2.07014e-05		0.000116114	0.000125365	0.000138891	0.000133375	2.07014e-06	7.70992e-05	2.07014e-06	2.07014e-06	2.07014e-06	2.07014e-06	2.07014e-06	2.07014e-06	0.000186533	0.000116958	2.45197e-05	2.07921e-05	2.07014e-06	2.07014e-06	2.07014e-06	2.07014e-06	2.07014e-06	2.07014e-06	2.07014e-06	2.07014e-06	0.000113591	9.03399e-05	0.00010766	0.000156562	3.85491e-05	2.07014e-06	2.07014e-06	4.2572e-05	2.07014e-06	2.28718e-05	2.07014e-06	2.07014e-05		PCDH7_HUMAN	Protocadherin-7 OS=Homo sapiens OX=9606 GN=PCDH7 PE=1 SV=2	0.622488	0.672083	0.744591	0.715025	0.011098	0.413328	0.011098	0.011098	0.011098	0.011098	0.011098	0.011098	1	0.627012	0.13145	0.111466	0.011098	0.011098	0.011098	0.011098	0.011098	0.011098	0.011098	0.011098	0.608961	0.484311	0.577165	0.839325	0.206662	0.011098	0.011098	0.228228	0.011098	0.122616	0.011098	0.11098		0.425699	0.988239	0.603572	0.993048	0	0
RS27A_HUMAN	Ubiquitin-40S ribosomal protein S27a OS=Homo sapiens OX=9606 GN=RPS27A PE=1 SV=2	18295.6	170.39+-27.69	6.3+-1.56	72	38150	35058	69564	93493.8	70472.5	51849.1	42159.5	46126.1	54273.7	66675.7	14797.5	23394.6	102664	93244.1	85007.1	86588.1	29235.2	66338.4	57833.8	74359.9	55389.4	54236.4	62216.1	167861	67810.1	61331.4	26295.8	87452.8	94549.1	89789.4	97231.6	91137.2	50414.6	80904.1	52242.4	98321.3	92595.3	62996.9	145467	83556.8	64911.7	84262.4	89132.3	69434.3	63087.5	44647.3	46675	63613.2	93612.5	85094.6	85390.9	79066.1	107378	85879.9	94339.3	87213.9	30928.2	37622.1	157818	96592.9	82504	93358.8	131198	81538.6	51456.6	61050.4	52136	81582.1	173435	58690.3	102165	85689		0.000835945	0.000624984	0.00132907	0.000762452	0.000890905	0.00109721	0.00126465	0.000879947	0.000857011	0.000568735	0.00050987	0.000628746	0.000866554	0.000813431	0.000634758	0.000541958	0.0013095	0.000874407	0.00100591	0.000989946	0.000316587	0.000331155	0.00138631	0.000799958	0.000741202	0.000829215	0.0010964	0.000752258	0.00058154	0.000717094	0.000450337	0.000819852	0.00175355	0.000557728	0.00103952	0.000843692		0.000835945	0.000624984	0.00132907	0.000762452	0.000890905	0.00109721	0.00126465	0.000879947	0.000857011	0.000568735	0.00050987	0.000628746	0.000866554	0.000813431	0.000634758	0.000541958	0.0013095	0.000874407	0.00100591	0.000989946	0.000316587	0.000331155	0.00138631	0.000799958	0.000741202	0.000829215	0.0010964	0.000752258	0.00058154	0.000717094	0.000450337	0.000819852	0.00175355	0.000557728	0.00103952	0.000843692		0.000835945	0.000624984	0.00132907	0.000762452	0.000890905	0.00109721	0.00126465	0.000879947	0.000857011	0.000568735	0.00050987	0.000628746	0.000866554	0.000813431	0.000634758	0.000541958	0.0013095	0.000874407	0.00100591	0.000989946	0.000316587	0.000331155	0.00138631	0.000799958	0.000741202	0.000829215	0.0010964	0.000752258	0.00058154	0.000717094	0.000450337	0.000819852	0.00175355	0.000557728	0.00103952	0.000843692		SNP23_HUMAN	Synaptosomal-associated protein 23 OS=Homo sapiens OX=9606 GN=SNAP23 PE=1 SV=1	0.476716	0.356411	0.757931	0.434805	0.508058	0.625709	0.721196	0.501809	0.488729	0.324334	0.290765	0.358556	0.494171	0.463877	0.361985	0.309064	0.746771	0.49865	0.573642	0.564538	0.180541	0.188848	0.790573	0.456193	0.422686	0.472878	0.625243	0.428992	0.331636	0.408938	0.256815	0.467538	1	0.318057	0.592809	0.481133		0.799877	0.964486	0.963017	0.993449	0	0
IF4A1_HUMAN	Eukaryotic initiation factor 4A-I OS=Homo sapiens OX=9606 GN=EIF4A1 PE=1 SV=1	46352.6	859.96+-107.05	26.4+-3.87	72	108839	92318.9	355175	421563	171850	341512	213096	145386	141470	250421	118497	192807	322189	557182	301379	305596	171464	150592	190908	358994	465861	844679	145373	266916	616844	357227	320221	260287	215219	313592	181462	378090	111129	348212	89992.2	269089	342401	156112	399947	434305	251450	281293	318009	308637	104455	528236	210370	172653	405407	250735	259098	526166	156424	168423	248501	209268	201796	354674	285108	281312	435202	455810	361682	400854	481592	179869	276049	376097	154692	472707	137532	390680		0.00309117	0.00154877	0.00365414	0.00396302	0.00345112	0.00366282	0.00451207	0.00391139	0.00141897	0.00672888	0.00229805	0.00170648	0.00375278	0.00239681	0.00192602	0.0036066	0.00190762	0.00171484	0.00264969	0.00237536	0.00206562	0.00312188	0.00250446	0.00232976	0.00390978	0.00404852	0.0030225	0.0036982	0.00544276	0.00211273	0.00238444	0.00377955	0.00156404	0.00449209	0.00139938	0.00384662		0.00309117	0.00154877	0.00365414	0.00396302	0.00345112	0.00366282	0.00451207	0.00391139	0.00141897	0.00672888	0.00229805	0.00170648	0.00375278	0.00239681	0.00192602	0.0036066	0.00190762	0.00171484	0.00264969	0.00237536	0.00206562	0.00312188	0.00250446	0.00232976	0.00390978	0.00404852	0.0030225	0.0036982	0.00544276	0.00211273	0.00238444	0.00377955	0.00156404	0.00449209	0.00139938	0.00384662		0.00309117	0.00154877	0.00365414	0.00396302	0.00345112	0.00366282	0.00451207	0.00391139	0.00141897	0.00672888	0.00229805	0.00170648	0.00375278	0.00239681	0.00192602	0.0036066	0.00190762	0.00171484	0.00264969	0.00237536	0.00206562	0.00312188	0.00250446	0.00232976	0.00390978	0.00404852	0.0030225	0.0036982	0.00544276	0.00211273	0.00238444	0.00377955	0.00156404	0.00449209	0.00139938	0.00384662		RL13A_HUMAN	60S ribosomal protein L13a OS=Homo sapiens OX=9606 GN=RPL13A PE=1 SV=2	0.459389	0.230168	0.543054	0.588956	0.512882	0.544343	0.670553	0.581284	0.210877	1	0.34152	0.253605	0.557712	0.356197	0.286232	0.535989	0.283498	0.254848	0.393779	0.353009	0.306978	0.463953	0.372196	0.346233	0.581044	0.601663	0.449183	0.549601	0.808865	0.313979	0.354359	0.561691	0.232438	0.667584	0.207967	0.571659		0.1034	0.970987	0.759795	0.993835	0	0
RS16_HUMAN	40S ribosomal protein S16 OS=Homo sapiens OX=9606 GN=RPS16 PE=1 SV=2	16549.1	294.72+-66.08	6.8+-1.42	72	104111	40760.2	172583	151432	135983	140876	132876	170828	190945	142944	195037	99739.1	93117.6	122622	118985	152421	84343.4	212307	154920	125689	130131	115767	114072	69783.3	128579	149435	154124	112943	136961	269689	147458	149806	100696	60544.1	87931.7	38857.1	150060	120199	148781	112092	135697	155344	172088	159053	89157.7	71433.3	53091.4	89662.7	151132	99372.7	175661	150129	242450	206996	165331	211030	64767	129847	94919.3	80715.8	81616.9	52182.5	120811	138753	204092	215234	203186	166865	116877	110886	148304	127839		0.00135473	0.00119248	0.00135935	0.00102283	0.00186243	0.0020228	0.00244167	0.00201569	0.00121116	0.000909946	0.000579962	0.000886216	0.001399	0.000949918	0.00130578	0.00102906	0.00295674	0.00210758	0.00176287	0.00239535	0.000662967	0.00114293	0.000833794	0.000668468	0.000733232	0.000463486	0.00100959	0.00128011	0.00230656	0.00252812	0.00175507	0.00167689	0.00118171	0.00105374	0.00150898	0.0012587		0.00135473	0.00119248	0.00135935	0.00102283	0.00186243	0.0020228	0.00244167	0.00201569	0.00121116	0.000909946	0.000579962	0.000886216	0.001399	0.000949918	0.00130578	0.00102906	0.00295674	0.00210758	0.00176287	0.00239535	0.000662967	0.00114293	0.000833794	0.000668468	0.000733232	0.000463486	0.00100959	0.00128011	0.00230656	0.00252812	0.00175507	0.00167689	0.00118171	0.00105374	0.00150898	0.0012587		0.00135473	0.00119248	0.00135935	0.00102283	0.00186243	0.0020228	0.00244167	0.00201569	0.00121116	0.000909946	0.000579962	0.000886216	0.001399	0.000949918	0.00130578	0.00102906	0.00295674	0.00210758	0.00176287	0.00239535	0.000662967	0.00114293	0.000833794	0.000668468	0.000733232	0.000463486	0.00100959	0.00128011	0.00230656	0.00252812	0.00175507	0.00167689	0.00118171	0.00105374	0.00150898	0.0012587		SEPT9_HUMAN	Septin-9 OS=Homo sapiens OX=9606 GN=SEPTIN9 PE=1 SV=2	0.458183	0.403308	0.459745	0.345933	0.629893	0.684131	0.825796	0.681726	0.409627	0.307753	0.196149	0.299727	0.473155	0.321272	0.44163	0.348039	1	0.712806	0.596222	0.810132	0.224222	0.386549	0.281998	0.226083	0.247986	0.156756	0.341454	0.432946	0.780103	0.855037	0.593582	0.567143	0.399665	0.356385	0.510352	0.425706		0.912278	0.971489	1.02107	0.993887	0	0
SH3R3_HUMAN		0	52.84+-0.0	2.0+-0.0	1	0	1234.12	0	2190.34	0	0	0	0	0	0	0	1512.65	0	0	0	0	0	2655.2	0	0	2950.04	0	2787.77	0	0	0	0	0	0	0	1750.36	3566.15	2888.46	0	2916.19	0	0	0	0	0	1727.07	0	1752.21	4781.08	0	1259.39	0	1296.47	1400.37	1610.45	1884.41	2208.55	0	0	0	0	0	0	5869.66	0	0	0	0	1931.55	0	0	4283.53	0	1852.64	2275.24	2516	1794.65		0	0	0	0	2.37038e-05	0	2.48613e-05	6.05911e-05	0	1.60426e-05	0	1.28142e-05	1.29629e-05	1.53945e-05	1.40079e-05	1.51385e-05	0	0	0	0	0	0	5.15605e-05	0	0	0	0	1.78201e-05	0	0	3.7e-05	0	1.87315e-05	2.16214e-05	2.56001e-05	1.76701e-05						2.37038e-05		2.48613e-05	6.05911e-05		1.60426e-05		1.28142e-05	1.29629e-05	1.53945e-05	1.40079e-05	1.51385e-05							5.15605e-05					1.78201e-05			3.7e-05		1.87315e-05	2.16214e-05	2.56001e-05	1.76701e-05		1.28142e-06	1.28142e-06	1.28142e-06	1.28142e-06	2.37038e-05	1.28142e-06	2.48613e-05	6.05911e-05	1.28142e-06	1.60426e-05	1.28142e-06	1.28142e-05	1.29629e-05	1.53945e-05	1.40079e-05	1.51385e-05	1.28142e-06	1.28142e-06	1.28142e-06	1.28142e-06	1.28142e-06	1.28142e-06	5.15605e-05	1.28142e-06	1.28142e-06	1.28142e-06	1.28142e-06	1.78201e-05	1.28142e-06	1.28142e-06	3.7e-05	1.28142e-06	1.87315e-05	2.16214e-05	2.56001e-05	1.76701e-05		FLOT2_HUMAN	Flotillin-2 OS=Homo sapiens OX=9606 GN=FLOT2 PE=1 SV=2	0.0211486	0.0211486	0.0211486	0.0211486	0.391209	0.0211486	0.410313	1	0.0211486	0.264769	0.0211486	0.211486	0.213941	0.254072	0.231187	0.249847	0.0211486	0.0211486	0.0211486	0.0211486	0.0211486	0.0211486	0.850959	0.0211486	0.0211486	0.0211486	0.0211486	0.294104	0.0211486	0.0211486	0.610651	0.0211486	0.309146	0.356842	0.422507	0.291629		0.719922	0.991074	0.803048	0.994209	0	0
DYN2_HUMAN	Dynamin-2 OS=Homo sapiens OX=9606 GN=DNM2 PE=1 SV=2	98345.3	112.64+-39.17	3.4+-1.05	55	7699.83	3743.77	10480	4654.1	0	1056.33	0	1565.35	7263.77	3313.76	6547.3	1855.07	34868	3278.58	16166.2	1268.89	1551.52	903.48	3378.58	2139.84	3857.21	3947.84	23065.5	5912.94	7866.87	3119.71	9519.55	7121.2	0	7254.58	4577.76	4862.97	13293.1	15817.6	2839.87	8942.43	2148.39	6139.22	6009.46	0	1092.71	11577.8	5295.62	4256.7	5220.07	22057.3	6369.58	3280.3	6073.58	9124.1	6381.17	11783	1849.58	5427.3	3019.41	3772.5	0	0	1749.26	8314.49	8617.59	5960.76	13010.9	17899	6205.72	7981.49	16879.4	1868.9	5191.49	3503.04	0	6178.81		1.93955e-05	6.09064e-05	5.49058e-05	0	1.49973e-05	0.000150759	7.5137e-05	5.39456e-05	7.09119e-05	0.000280975	6.95802e-05	3.24221e-05	5.62221e-05	8.72185e-05	4.74348e-05	8.07668e-05	2.25561e-05	5.52594e-05	3.21949e-05	4.28208e-05	0	0	1.53659e-05	6.88585e-05	7.74189e-05	5.29437e-05	0.00010873	0.000165132	7.01344e-05	9.375e-05	0.0001458	1.87814e-05	5.24896e-05	3.32891e-05	0	6.08364e-05		1.93955e-05	6.09064e-05	5.49058e-05		1.49973e-05	0.000150759	7.5137e-05	5.39456e-05	7.09119e-05	0.000280975	6.95802e-05	3.24221e-05	5.62221e-05	8.72185e-05	4.74348e-05	8.07668e-05	2.25561e-05	5.52594e-05	3.21949e-05	4.28208e-05			1.53659e-05	6.88585e-05	7.74189e-05	5.29437e-05	0.00010873	0.000165132	7.01344e-05	9.375e-05	0.0001458	1.87814e-05	5.24896e-05	3.32891e-05		6.08364e-05		1.93955e-05	6.09064e-05	5.49058e-05	1.49973e-06	1.49973e-05	0.000150759	7.5137e-05	5.39456e-05	7.09119e-05	0.000280975	6.95802e-05	3.24221e-05	5.62221e-05	8.72185e-05	4.74348e-05	8.07668e-05	2.25561e-05	5.52594e-05	3.21949e-05	4.28208e-05	1.49973e-06	1.49973e-06	1.53659e-05	6.88585e-05	7.74189e-05	5.29437e-05	0.00010873	0.000165132	7.01344e-05	9.375e-05	0.0001458	1.87814e-05	5.24896e-05	3.32891e-05	1.49973e-06	6.08364e-05		RETST_HUMAN	All-trans-retinol 13,14-reductase OS=Homo sapiens OX=9606 GN=RETSAT PE=1 SV=2	0.0690294	0.216768	0.195412	0.00533761	0.0533761	0.536557	0.267415	0.191994	0.252378	1	0.247638	0.115391	0.200096	0.310414	0.168822	0.287452	0.0802781	0.19667	0.114583	0.152401	0.00533761	0.00533761	0.0546879	0.24507	0.275537	0.188428	0.386972	0.587712	0.249611	0.33366	0.518906	0.0668436	0.186812	0.118477	0.00533761	0.216519		0.196842	0.988293	0.577905	0.99477	0	0
FUMH_HUMAN	Fumarate hydratase, mitochondrial OS=Homo sapiens OX=9606 GN=FH PE=1 SV=3	54773.2	198.06+-68.02	4.1+-1.32	72	15050.9	14864.3	20784.1	21495.8	41146.7	37679.5	62796.8	40645.3	9229.63	27633.9	41133.7	27400.7	41153.3	37632.2	37338.4	72958.9	81963.7	21327	11571.2	26900	9773.74	8678.58	16509	13351.7	25155.5	28738	40556.8	29400.2	20674	27472.2	17451.3	9097.1	37309.6	31306	11505	42391.4	28798.4	33161.6	6364.24	55156.6	18717.7	43128.7	40717.2	14390.8	38708.9	29856.3	30631.6	42048.4	14904.8	38437.6	30843.3	32377.5	46569.3	44010.8	49858.1	15313.2	26112.5	34660.6	23264.6	34136.8	38319.6	26078	26853.9	85347.5	19819.7	51133.9	52331.3	30287.5	36265.9	39230.3	24528.4	21518.8		0.00025999	0.000328992	5.81473e-05	0.000503301	0.000256898	0.000561595	0.000577716	0.000182376	0.00052584	0.000380322	0.000334615	0.000415602	0.000137971	0.00036743	0.000229275	0.000221932	0.000567924	0.000448107	0.000531621	0.000173817	0.000267293	0.000305087	0.000204361	0.000282712	0.000344256	0.000231625	0.000224412	0.000787398	0.000223993	0.000600615	0.000452024	0.000304371	0.000366673	0.000372802	0.000249575	0.000211874		0.00025999	0.000328992	5.81473e-05	0.000503301	0.000256898	0.000561595	0.000577716	0.000182376	0.00052584	0.000380322	0.000334615	0.000415602	0.000137971	0.00036743	0.000229275	0.000221932	0.000567924	0.000448107	0.000531621	0.000173817	0.000267293	0.000305087	0.000204361	0.000282712	0.000344256	0.000231625	0.000224412	0.000787398	0.000223993	0.000600615	0.000452024	0.000304371	0.000366673	0.000372802	0.000249575	0.000211874		0.00025999	0.000328992	5.81473e-05	0.000503301	0.000256898	0.000561595	0.000577716	0.000182376	0.00052584	0.000380322	0.000334615	0.000415602	0.000137971	0.00036743	0.000229275	0.000221932	0.000567924	0.000448107	0.000531621	0.000173817	0.000267293	0.000305087	0.000204361	0.000282712	0.000344256	0.000231625	0.000224412	0.000787398	0.000223993	0.000600615	0.000452024	0.000304371	0.000366673	0.000372802	0.000249575	0.000211874		CDC37_HUMAN	Hsp90 co-chaperone Cdc37 OS=Homo sapiens OX=9606 GN=CDC37 PE=1 SV=1	0.330189	0.417822	0.0738474	0.639195	0.326262	0.713229	0.733702	0.231619	0.66782	0.483011	0.424963	0.527817	0.175223	0.466639	0.29118	0.281854	0.721266	0.569098	0.675161	0.220748	0.339463	0.387462	0.25954	0.359046	0.437207	0.294165	0.285004	1	0.284473	0.762784	0.574073	0.386553	0.465677	0.47346	0.316962	0.269081		0.389046	0.984917	0.852267	0.996402	0	0
EZRI_HUMAN	Ezrin OS=Homo sapiens OX=9606 GN=EZR PE=1 SV=4	69483.8	125.17+-54.48	3.4+-1.42	26	0	39906.3	52903	5900.43	0	0	0	0	16378.7	14076	0	0	0	0	32877.2	0	0	0	0	0	4367.5	5386.1	5951.81	0	47235.9	14349.7	27637.5	0	18290.8	63561.6	19698.5	0	15580	0	3294.34	0	24872.4	37857.3	0	22388.7	0	0	45001.3	0	0	0	0	0	1021.36	37746.8	48577.5	37167.2	0	0	1544.25	0	0	0	0	0	19763	20497	56370.6	30000.5	0	0	19911	16039.7	0	0	0	0		0.000224546	0.000375578	0	0.000204296	0	0	0.000638501	0	0	0	0	0	9.45453e-06	0.000360827	0.000361103	0.000254762	0	0	1.64658e-05	0	0	0	0	0	0.000177547	0.000182055	0.000471077	0.000276778	0	0	0.000171986	0.000161189	0	0	0	0		0.000224546	0.000375578		0.000204296			0.000638501						9.45453e-06	0.000360827	0.000361103	0.000254762			1.64658e-05						0.000177547	0.000182055	0.000471077	0.000276778			0.000171986	0.000161189						0.000224546	0.000375578	9.45453e-07	0.000204296	9.45453e-07	9.45453e-07	0.000638501	9.45453e-07	9.45453e-07	9.45453e-07	9.45453e-07	9.45453e-07	9.45453e-06	0.000360827	0.000361103	0.000254762	9.45453e-07	9.45453e-07	1.64658e-05	9.45453e-07	9.45453e-07	9.45453e-07	9.45453e-07	9.45453e-07	0.000177547	0.000182055	0.000471077	0.000276778	9.45453e-07	9.45453e-07	0.000171986	0.000161189	9.45453e-07	9.45453e-07	9.45453e-07	9.45453e-07		KC1A_HUMAN	Casein kinase I isoform alpha OS=Homo sapiens OX=9606 GN=CSNK1A1 PE=1 SV=2	0.351677	0.588218	0.00148074	0.319962	0.00148074	0.00148074	1	0.00148074	0.00148074	0.00148074	0.00148074	0.00148074	0.0148074	0.565116	0.565549	0.399001	0.00148074	0.00148074	0.0257882	0.00148074	0.00148074	0.00148074	0.00148074	0.00148074	0.278069	0.285129	0.737787	0.433482	0.00148074	0.00148074	0.269359	0.25245	0.00148074	0.00148074	0.00148074	0.00148074		0.620244	0.996255	0.695789	0.997119	0	0
THTR_HUMAN	Thiosulfate sulfurtransferase OS=Homo sapiens OX=9606 GN=TST PE=1 SV=4	33635.9	83.73+-19.52	2.3+-0.47	33	0	994.046	3917.36	4191.83	8495.21	5709.49	7598.89	20058.5	18100.1	13204.9	17656.1	19706.8	2129.18	6448.16	16596.3	8226.68	0	0	0	0	27820.2	25228.8	4168.16	0	0	7729.09	14579.4	7245.63	1687.83	0	0	0	7617.94	2244.22	3569.83	10149.3	2575.26	1731.48	5276.88	9285.95	2168.16	29972.7	6110.54	23782.5	8456.06	2044.5	14182.5	14200	15387.2	1490.9	22481.1	11420.3	15273.3	22927.1	5005.38	0	16687.7	16159.2	0	21926.7	1583.9	24102.2	1689.5	10806.3	19461.4	17218	18626.5	7260.97	12826.6	5112.82	13853.4	9861.56		2.32493e-05	1.71778e-05	4.82126e-05	8.47339e-05	2.97577e-05	0.000390286	8.66994e-05	0.000301397	0.000114871	2.60437e-05	0.000154927	0.000140352	0.000142437	1.42517e-05	0.000167115	7.82806e-05	0.000186262	0.000233438	5.33707e-05	0	0.000170818	0.000142236	0	0.000181591	1.42295e-05	0.000214076	1.41188e-05	9.96966e-05	0.000219944	0.000202242	0.000160891	7.29684e-05	0.000129686	4.85867e-05	0.000140957	9.70967e-05		2.32493e-05	1.71778e-05	4.82126e-05	8.47339e-05	2.97577e-05	0.000390286	8.66994e-05	0.000301397	0.000114871	2.60437e-05	0.000154927	0.000140352	0.000142437	1.42517e-05	0.000167115	7.82806e-05	0.000186262	0.000233438	5.33707e-05		0.000170818	0.000142236		0.000181591	1.42295e-05	0.000214076	1.41188e-05	9.96966e-05	0.000219944	0.000202242	0.000160891	7.29684e-05	0.000129686	4.85867e-05	0.000140957	9.70967e-05		2.32493e-05	1.71778e-05	4.82126e-05	8.47339e-05	2.97577e-05	0.000390286	8.66994e-05	0.000301397	0.000114871	2.60437e-05	0.000154927	0.000140352	0.000142437	1.42517e-05	0.000167115	7.82806e-05	0.000186262	0.000233438	5.33707e-05	1.41188e-06	0.000170818	0.000142236	1.41188e-06	0.000181591	1.42295e-05	0.000214076	1.41188e-05	9.96966e-05	0.000219944	0.000202242	0.000160891	7.29684e-05	0.000129686	4.85867e-05	0.000140957	9.70967e-05		NB5R1_HUMAN	NADH-cytochrome b5 reductase 1 OS=Homo sapiens OX=9606 GN=CYB5R1 PE=1 SV=1	0.0595699	0.0440134	0.123531	0.217107	0.076246	1	0.222144	0.772248	0.294326	0.0667298	0.396958	0.359613	0.364956	0.0365161	0.428185	0.200573	0.477246	0.598121	0.136748	0.00361755	0.437675	0.36444	0.00361755	0.465277	0.0364592	0.548512	0.0361755	0.255445	0.563547	0.518189	0.412239	0.186962	0.332285	0.12449	0.361164	0.248784		0.92815	0.994707	0.968199	0.997733	0	0
ILK_HUMAN	Integrin-linked protein kinase OS=Homo sapiens OX=9606 GN=ILK PE=1 SV=2	51899.1	62.68+-17.13	2.1+-0.35	7	0	0	0	6771.62	0	0	0	0	0	8548	0	0	10800	2350.53	8942.48	2702.14	5160.37	1324.81	5875.5	2259.67	5299.9	4586.78	8386.81	15309	9227.12	8144.18	8808.53	6108.71	6535.07	0	0	1270.62	0	0	5835.33	0	0	0	10082.7	6001.61	0	0	0	8049.05	0	1944.35	7785.08	0	10657.1	1346.11	13773.6	8272.17	0	0	0	12670.6	2816.14	0	5803.79	3024.1	11083.9	3538.09	0	0	0	0	0	0	9351.4	2693.17	10530.2	0		0	0	9.21213e-05	5.47644e-05	0	0	0	0.000102006	0	2.47678e-05	8.5043e-05	0	9.86508e-05	1.28677e-05	0.000102387	5.67016e-05	0	0	0	0.000143821	2.88265e-05	0	5.09819e-05	2.50448e-05	9.9576e-05	3.14254e-05	0	0	0	0	0	0	9.45492e-05	2.5593e-05	0.000107144	0				9.21213e-05	5.47644e-05				0.000102006		2.47678e-05	8.5043e-05		9.86508e-05	1.28677e-05	0.000102387	5.67016e-05				0.000143821	2.88265e-05		5.09819e-05	2.50448e-05	9.9576e-05	3.14254e-05							9.45492e-05	2.5593e-05	0.000107144			1.28677e-06	1.28677e-06	9.21213e-05	5.47644e-05	1.28677e-06	1.28677e-06	1.28677e-06	0.000102006	1.28677e-06	2.47678e-05	8.5043e-05	1.28677e-06	9.86508e-05	1.28677e-05	0.000102387	5.67016e-05	1.28677e-06	1.28677e-06	1.28677e-06	0.000143821	2.88265e-05	1.28677e-06	5.09819e-05	2.50448e-05	9.9576e-05	3.14254e-05	1.28677e-06	1.28677e-06	1.28677e-06	1.28677e-06	1.28677e-06	1.28677e-06	9.45492e-05	2.5593e-05	0.000107144	1.28677e-06		PDIP2_HUMAN	Polymerase delta-interacting protein 2 OS=Homo sapiens OX=9606 GN=POLDIP2 PE=1 SV=1	0.00894703	0.00894703	0.64053	0.380783	0.00894703	0.00894703	0.00894703	0.709261	0.00894703	0.172214	0.591313	0.00894703	0.68593	0.0894703	0.711907	0.394252	0.00894703	0.00894703	0.00894703	1	0.200434	0.00894703	0.354482	0.174139	0.692363	0.218504	0.00894703	0.00894703	0.00894703	0.00894703	0.00894703	0.00894703	0.657411	0.177951	0.744985	0.00894703		0.481474	0.998417	1.4262	0.998871	0	0
HAP28_HUMAN	28 kDa heat- and acid-stable phosphoprotein OS=Homo sapiens OX=9606 GN=PDAP1 PE=1 SV=1	20617.6	78.97+-25.2	2.2+-0.42	17	17077	0	6772.05	8588.67	0	0	0	0	5118.97	8636.42	0	4094.85	7235.87	0	15139.1	8598.66	0	0	2307.17	0	0	3244.96	6793.17	14306.6	32473	4540.76	0	0	0	0	2038.65	0	0	0	0	0	6183.97	5255.83	2013.99	6066.64	0	0	2755.06	0	0	0	0	0	6174.68	2597.8	20791	6105.48	0	0	0	0	0	0	0	0	3642.65	4841.42	6736.43	6987.61	0	0	2791.64	0	0	0	0	0		5.58285e-05	5.21424e-05	1.8401e-05	5.53578e-05	0	0	3.90902e-05	0	0	0	0	0	5.71579e-05	2.48327e-05	0.000154551	4.185e-05	0	0	0	0	0	0	0	0	3.2725e-05	4.30016e-05	5.62949e-05	6.44662e-05	0	0	2.41135e-05	0	0	0	0	0		5.58285e-05	5.21424e-05	1.8401e-05	5.53578e-05			3.90902e-05						5.71579e-05	2.48327e-05	0.000154551	4.185e-05									3.2725e-05	4.30016e-05	5.62949e-05	6.44662e-05			2.41135e-05							5.58285e-05	5.21424e-05	1.8401e-05	5.53578e-05	1.8401e-06	1.8401e-06	3.90902e-05	1.8401e-06	1.8401e-06	1.8401e-06	1.8401e-06	1.8401e-06	5.71579e-05	2.48327e-05	0.000154551	4.185e-05	1.8401e-06	1.8401e-06	1.8401e-06	1.8401e-06	1.8401e-06	1.8401e-06	1.8401e-06	1.8401e-06	3.2725e-05	4.30016e-05	5.62949e-05	6.44662e-05	1.8401e-06	1.8401e-06	2.41135e-05	1.8401e-06	1.8401e-06	1.8401e-06	1.8401e-06	1.8401e-06		HNRDL_HUMAN	Heterogeneous nuclear ribonucleoprotein D-like OS=Homo sapiens OX=9606 GN=HNRNPDL PE=1 SV=3	0.36123	0.33738	0.119061	0.358184	0.0119061	0.0119061	0.252927	0.0119061	0.0119061	0.0119061	0.0119061	0.0119061	0.369832	0.160676	1	0.270784	0.0119061	0.0119061	0.0119061	0.0119061	0.0119061	0.0119061	0.0119061	0.0119061	0.211742	0.278235	0.364248	0.417119	0.0119061	0.0119061	0.156023	0.0119061	0.0119061	0.0119061	0.0119061	0.0119061		0.739912	0.998525	1.25422	0.999064	0	0
TWF1_HUMAN	Twinfilin-1 OS=Homo sapiens OX=9606 GN=TWF1 PE=1 SV=3	40428.7	90.34+-19.49	2.2+-0.39	11	8186.94	5622.49	0	6239.05	0	11926.6	0	5633.7	0	2586.89	0	911.838	22254.2	13632.3	9344.02	22457.9	0	4414	0	0	2461.34	0	0	3167.89	18415.1	16879.8	8307.26	13391.8	0	0	2659.79	3319.57	2828.14	4161.61	3663.02	5351.51	10773.1	6638.72	10992.5	0	0	2736.57	0	0	4076.04	3311.97	1796.42	3732.59	10142.3	13512.7	9630.84	13344.1	0	4186.11	0	4861.26	2615.47	3507.32	3390.8	3814.02	18811.4	4753.31	5320.93	2401.4	0	3005.81	6723.2	5406.25	2730.6	0	0	0		9.7259e-05	6.58619e-05	0.000100433	0	0	3.56339e-05	0	0	5.53709e-05	4.21892e-05	1.96238e-05	3.68925e-05	9.3885e-05	0.00012917	7.15913e-05	9.14671e-05	0	4.26219e-05	0	5.51791e-05	2.67724e-05	3.08718e-05	2.97856e-05	3.15867e-05	0.000168998	4.2219e-05	4.44659e-05	2.21548e-05	0	3.53061e-05	5.80733e-05	5.43296e-05	2.76083e-05	0	0	0		9.7259e-05	6.58619e-05	0.000100433			3.56339e-05			5.53709e-05	4.21892e-05	1.96238e-05	3.68925e-05	9.3885e-05	0.00012917	7.15913e-05	9.14671e-05		4.26219e-05		5.51791e-05	2.67724e-05	3.08718e-05	2.97856e-05	3.15867e-05	0.000168998	4.2219e-05	4.44659e-05	2.21548e-05		3.53061e-05	5.80733e-05	5.43296e-05	2.76083e-05					9.7259e-05	6.58619e-05	0.000100433	1.96238e-06	1.96238e-06	3.56339e-05	1.96238e-06	1.96238e-06	5.53709e-05	4.21892e-05	1.96238e-05	3.68925e-05	9.3885e-05	0.00012917	7.15913e-05	9.14671e-05	1.96238e-06	4.26219e-05	1.96238e-06	5.51791e-05	2.67724e-05	3.08718e-05	2.97856e-05	3.15867e-05	0.000168998	4.2219e-05	4.44659e-05	2.21548e-05	1.96238e-06	3.53061e-05	5.80733e-05	5.43296e-05	2.76083e-05	1.96238e-06	1.96238e-06	1.96238e-06		SERC_HUMAN	Phosphoserine aminotransferase OS=Homo sapiens OX=9606 GN=PSAT1 PE=1 SV=2	0.575503	0.389719	0.594285	0.0116119	0.0116119	0.210854	0.0116119	0.0116119	0.327642	0.249643	0.116119	0.218301	0.555538	0.764328	0.423622	0.541231	0.0116119	0.252203	0.0116119	0.326507	0.158418	0.182675	0.176248	0.186906	1	0.249819	0.263114	0.131095	0.0116119	0.208914	0.343632	0.32148	0.163364	0.0116119	0.0116119	0.0116119		0.434818	0.999574	1.31606	0.999763	0	0
ACACB_HUMAN	Acetyl-CoA carboxylase 2 OS=Homo sapiens OX=9606 GN=ACACB PE=1 SV=3	278361	751.18+-101.15	19.0+-5.0	2	0	0	0	0	1.56553e+06	0	0	0	0	0	0	0	0	0	0	0	0	0	0	0	0	0	0	0	0	0	0	0	0	0	0	0	0	0	0	0	0	0	0	0	0	0	0	0	0	0	0	0	0	0	0	0	0	0	0	0	989800	0	0	0	0	0	0	0	0	0	0	0	0	0	0	0		0	0	0	0	0	0	0	0	0	0	0	0	0	0	0	0	0	0	0	0	0.0101318	0	0	0	0	0	0	0	0	0	0	0	0	0	0	0																						0.0101318																	0.00101318	0.00101318	0.00101318	0.00101318	0.00101318	0.00101318	0.00101318	0.00101318	0.00101318	0.00101318	0.00101318	0.00101318	0.00101318	0.00101318	0.00101318	0.00101318	0.00101318	0.00101318	0.00101318	0.00101318	0.0101318	0.00101318	0.00101318	0.00101318	0.00101318	0.00101318	0.00101318	0.00101318	0.00101318	0.00101318	0.00101318	0.00101318	0.00101318	0.00101318	0.00101318	0.00101318		LMF2_HUMAN	Lipase maturation factor 2 OS=Homo sapiens OX=9606 GN=LMF2 PE=1 SV=2	0.1	0.1	0.1	0.1	0.1	0.1	0.1	0.1	0.1	0.1	0.1	0.1	0.1	0.1	0.1	0.1	0.1	0.1	0.1	0.1	1	0.1	0.1	0.1	0.1	0.1	0.1	0.1	0.1	0.1	0.1	0.1	0.1	0.1	0.1	0.1		0.328183	1	1.75	1	0	0
AGRIN_HUMAN	Agrin OS=Homo sapiens OX=9606 GN=AGRN PE=1 SV=6	225333	134.35+-27.94	2.6+-0.73	7	0	0	0	0	0	0	0	0	0	0	0	0	8966.76	0	0	0	0	0	0	0	12097.4	29580.2	16639.1	15284.4	3292.14	0	0	0	0	0	0	0	5987.14	13148	4196.92	6282.04	0	0	0	0	0	0	0	0	0	0	0	0	0	0	0	0	0	0	0	0	4702.01	4496.43	0	0	0	0	0	0	0	0	0	0	0	0	0	0		0	0	0	0	0	0	0	0	0	0	0	0	0	0	0	0	0	0	0	0	4.81307e-05	3.95781e-05	0	0	0	0	0	0	0	0	0	0	0	0	0	0																						4.81307e-05	3.95781e-05																3.95781e-06	3.95781e-06	3.95781e-06	3.95781e-06	3.95781e-06	3.95781e-06	3.95781e-06	3.95781e-06	3.95781e-06	3.95781e-06	3.95781e-06	3.95781e-06	3.95781e-06	3.95781e-06	3.95781e-06	3.95781e-06	3.95781e-06	3.95781e-06	3.95781e-06	3.95781e-06	4.81307e-05	3.95781e-05	3.95781e-06	3.95781e-06	3.95781e-06	3.95781e-06	3.95781e-06	3.95781e-06	3.95781e-06	3.95781e-06	3.95781e-06	3.95781e-06	3.95781e-06	3.95781e-06	3.95781e-06	3.95781e-06		IKIP_HUMAN	Inhibitor of nuclear factor kappa-B kinase-interacting protein OS=Homo sapiens OX=9606 GN=IKBIP PE=1 SV=1	0.0822304	0.0822304	0.0822304	0.0822304	0.0822304	0.0822304	0.0822304	0.0822304	0.0822304	0.0822304	0.0822304	0.0822304	0.0822304	0.0822304	0.0822304	0.0822304	0.0822304	0.0822304	0.0822304	0.0822304	1	0.822304	0.0822304	0.0822304	0.0822304	0.0822304	0.0822304	0.0822304	0.0822304	0.0822304	0.0822304	0.0822304	0.0822304	0.0822304	0.0822304	0.0822304		0.154883	1	2.68008	1	0	0
AL7A1_HUMAN	Alpha-aminoadipic semialdehyde dehydrogenase OS=Homo sapiens OX=9606 GN=ALDH7A1 PE=1 SV=5	59020.3	47.38+-0.0	2.0+-0.0	1	0	0	0	0	1495.45	1177.73	2608.5	746.061	0	0	0	0	0	0	0	0	0	1699.32	0	0	0	0	0	0	0	0	0	0	0	0	0	0	0	0	0	0	0	0	0	0	0	0	0	0	0	0	0	0	0	0	0	0	1629.65	0	2484.8	0	0	0	0	0	0	0	0	0	0	0	0	0	0	0	0	0		0	0	0	0	0	0	0	0	0	0	0	0	0	0	0	0	1.9874e-05	0	2.64946e-05	0	0	0	0	0	0	0	0	0	0	0	0	0	0	0	0	0																		1.9874e-05		2.64946e-05																			1.9874e-06	1.9874e-06	1.9874e-06	1.9874e-06	1.9874e-06	1.9874e-06	1.9874e-06	1.9874e-06	1.9874e-06	1.9874e-06	1.9874e-06	1.9874e-06	1.9874e-06	1.9874e-06	1.9874e-06	1.9874e-06	1.9874e-05	1.9874e-06	2.64946e-05	1.9874e-06	1.9874e-06	1.9874e-06	1.9874e-06	1.9874e-06	1.9874e-06	1.9874e-06	1.9874e-06	1.9874e-06	1.9874e-06	1.9874e-06	1.9874e-06	1.9874e-06	1.9874e-06	1.9874e-06	1.9874e-06	1.9874e-06		FKBP3_HUMAN	Peptidyl-prolyl cis-trans isomerase FKBP3 OS=Homo sapiens OX=9606 GN=FKBP3 PE=1 SV=1	0.0750115	0.0750115	0.0750115	0.0750115	0.0750115	0.0750115	0.0750115	0.0750115	0.0750115	0.0750115	0.0750115	0.0750115	0.0750115	0.0750115	0.0750115	0.0750115	0.750115	0.0750115	1	0.0750115	0.0750115	0.0750115	0.0750115	0.0750115	0.0750115	0.0750115	0.0750115	0.0750115	0.0750115	0.0750115	0.0750115	0.0750115	0.0750115	0.0750115	0.0750115	0.0750115		0.15788	1	2.77761	1	0	0
ANGP2_HUMAN	Angiopoietin-2 OS=Homo sapiens OX=9606 GN=ANGPT2 PE=1 SV=1	57396.1	87.98+-20.96	2.3+-0.45	7	0	0	0	0	0	0	0	0	0	0	0	0	6910.56	0	0	0	0	0	0	0	38141.6	23525.6	10247.5	36819	5138.3	0	0	0	0	0	0	1962.36	0	34163.9	14816	15859.8	0	0	0	0	0	0	0	0	0	0	0	0	0	0	0	0	0	0	0	0	0	0	0	1554.12	0	0	0	0	0	0	0	0	0	0	0	0		0	0	0	0	0	0	0	0	0	0	0	0	0	0	0	0	0	0	0	0	0	0	0	1.28708e-05	0	0	0	0	0	0	0	0	0	0	0	0																									1.28708e-05														1.28708e-06	1.28708e-06	1.28708e-06	1.28708e-06	1.28708e-06	1.28708e-06	1.28708e-06	1.28708e-06	1.28708e-06	1.28708e-06	1.28708e-06	1.28708e-06	1.28708e-06	1.28708e-06	1.28708e-06	1.28708e-06	1.28708e-06	1.28708e-06	1.28708e-06	1.28708e-06	1.28708e-06	1.28708e-06	1.28708e-06	1.28708e-05	1.28708e-06	1.28708e-06	1.28708e-06	1.28708e-06	1.28708e-06	1.28708e-06	1.28708e-06	1.28708e-06	1.28708e-06	1.28708e-06	1.28708e-06	1.28708e-06		KAD1_HUMAN	Adenylate kinase isoenzyme 1 OS=Homo sapiens OX=9606 GN=AK1 PE=1 SV=3	0.1	0.1	0.1	0.1	0.1	0.1	0.1	0.1	0.1	0.1	0.1	0.1	0.1	0.1	0.1	0.1	0.1	0.1	0.1	0.1	0.1	0.1	0.1	1	0.1	0.1	0.1	0.1	0.1	0.1	0.1	0.1	0.1	0.1	0.1	0.1		0.328183	1	1.75	1	0	0
ANKH1_HUMAN	Ankyrin repeat and KH domain-containing protein 1 OS=Homo sapiens OX=9606 GN=ANKHD1 PE=1 SV=1	271286	48.31+-0.0	2.0+-0.0	1	0	0	0	0	0	0	0	0	0	0	0	0	2787.63	0	0	0	0	0	0	0	0	0	0	1421.12	0	0	0	0	0	0	0	0	0	0	0	0	0	0	0	0	0	0	0	0	0	0	0	0	0	0	0	3350.66	0	0	0	0	0	0	0	0	0	0	0	0	0	0	0	0	0	0	0	0		0	0	0	0	0	0	0	0	0	0	0	0	0	0	0	2.29671e-05	0	0	0	0	0	0	0	0	0	0	0	0	0	0	0	0	0	0	0	0																	2.29671e-05																						2.29671e-06	2.29671e-06	2.29671e-06	2.29671e-06	2.29671e-06	2.29671e-06	2.29671e-06	2.29671e-06	2.29671e-06	2.29671e-06	2.29671e-06	2.29671e-06	2.29671e-06	2.29671e-06	2.29671e-06	2.29671e-05	2.29671e-06	2.29671e-06	2.29671e-06	2.29671e-06	2.29671e-06	2.29671e-06	2.29671e-06	2.29671e-06	2.29671e-06	2.29671e-06	2.29671e-06	2.29671e-06	2.29671e-06	2.29671e-06	2.29671e-06	2.29671e-06	2.29671e-06	2.29671e-06	2.29671e-06	2.29671e-06		RL38_HUMAN	60S ribosomal protein L38 OS=Homo sapiens OX=9606 GN=RPL38 PE=1 SV=2	0.1	0.1	0.1	0.1	0.1	0.1	0.1	0.1	0.1	0.1	0.1	0.1	0.1	0.1	0.1	1	0.1	0.1	0.1	0.1	0.1	0.1	0.1	0.1	0.1	0.1	0.1	0.1	0.1	0.1	0.1	0.1	0.1	0.1	0.1	0.1		0.328183	1	1.75	1	0	0
AP1M2_HUMAN	AP-1 complex subunit mu-2 OS=Homo sapiens OX=9606 GN=AP1M2 PE=1 SV=4	48192.2	50.46+-0.0	2.0+-0.0	1	0	0	0	0	0	0	0	0	0	0	2297.43	0	0	0	0	0	0	0	0	0	0	0	0	0	0	0	0	0	0	0	0	0	0	0	0	0	0	0	0	0	0	0	0	0	0	0	0	0	0	0	0	0	0	0	0	0	5937.98	7760.28	0	0	0	0	0	0	0	0	0	0	0	0	0	0		0	0	0	0	0	0	0	0	0	0	0	0	0	0	0	0	0	0	0	0	6.07822e-05	6.83069e-05	0	0	0	0	0	0	0	0	0	0	0	0	0	0																						6.07822e-05	6.83069e-05																6.07822e-06	6.07822e-06	6.07822e-06	6.07822e-06	6.07822e-06	6.07822e-06	6.07822e-06	6.07822e-06	6.07822e-06	6.07822e-06	6.07822e-06	6.07822e-06	6.07822e-06	6.07822e-06	6.07822e-06	6.07822e-06	6.07822e-06	6.07822e-06	6.07822e-06	6.07822e-06	6.07822e-05	6.83069e-05	6.07822e-06	6.07822e-06	6.07822e-06	6.07822e-06	6.07822e-06	6.07822e-06	6.07822e-06	6.07822e-06	6.07822e-06	6.07822e-06	6.07822e-06	6.07822e-06	6.07822e-06	6.07822e-06		PRKDC_HUMAN	DNA-dependent protein kinase catalytic subunit OS=Homo sapiens OX=9606 GN=PRKDC PE=1 SV=3	0.088984	0.088984	0.088984	0.088984	0.088984	0.088984	0.088984	0.088984	0.088984	0.088984	0.088984	0.088984	0.088984	0.088984	0.088984	0.088984	0.088984	0.088984	0.088984	0.088984	0.88984	1	0.088984	0.088984	0.088984	0.088984	0.088984	0.088984	0.088984	0.088984	0.088984	0.088984	0.088984	0.088984	0.088984	0.088984		0.153167	1	2.60316	1	0	0
ATD3B_HUMAN	ATPase family AAA domain-containing protein 3B OS=Homo sapiens OX=9606 GN=ATAD3B PE=1 SV=1	73097.5	136.18+-50.14	3.8+-1.17	5	0	0	0	0	0	0	0	0	0	0	0	0	0	0	0	0	20624.3	0	4157.75	0	0	0	13173.2	0	0	0	0	0	0	0	30790.1	0	0	0	0	0	0	0	0	0	0	0	0	0	0	0	0	0	40878.9	0	0	0	0	0	0	0	0	0	0	0	0	0	0	0	0	0	0	0	0	0	0	0		0	0	0	0	0	0	0	0	0	0	0	0	0.000378408	0	0	0	0	0	0	0	0	0	0	0	0	0	0	0	0	0	0	0	0	0	0	0														0.000378408																									3.78408e-05	3.78408e-05	3.78408e-05	3.78408e-05	3.78408e-05	3.78408e-05	3.78408e-05	3.78408e-05	3.78408e-05	3.78408e-05	3.78408e-05	3.78408e-05	0.000378408	3.78408e-05	3.78408e-05	3.78408e-05	3.78408e-05	3.78408e-05	3.78408e-05	3.78408e-05	3.78408e-05	3.78408e-05	3.78408e-05	3.78408e-05	3.78408e-05	3.78408e-05	3.78408e-05	3.78408e-05	3.78408e-05	3.78408e-05	3.78408e-05	3.78408e-05	3.78408e-05	3.78408e-05	3.78408e-05	3.78408e-05		DREB_HUMAN	Drebrin OS=Homo sapiens OX=9606 GN=DBN1 PE=1 SV=4	0.1	0.1	0.1	0.1	0.1	0.1	0.1	0.1	0.1	0.1	0.1	0.1	1	0.1	0.1	0.1	0.1	0.1	0.1	0.1	0.1	0.1	0.1	0.1	0.1	0.1	0.1	0.1	0.1	0.1	0.1	0.1	0.1	0.1	0.1	0.1		0.328183	1	1.75	1	0	0
BIG1_HUMAN	Brefeldin A-inhibited guanine nucleotide-exchange protein 1 OS=Homo sapiens OX=9606 GN=ARFGEF1 PE=1 SV=2	210858	49.8+-0.0	2.0+-0.0	1	0	0	0	0	0	0	0	0	0	0	0	0	0	0	0	1108.35	0	0	0	0	0	0	646.008	0	0	521.297	739.896	0	0	744.842	0	0	0	623.608	0	0	0	0	0	0	0	0	0	0	0	0	0	0	0	0	0	0	0	0	0	0	0	0	0	1453.16	0	0	0	0	0	0	0	0	0	0	0	0		0	0	0	0	0	0	0	0	0	0	0	0	0	0	0	0	0	0	0	0	0	0	0	1.20347e-05	0	0	0	0	0	0	0	0	0	0	0	0																									1.20347e-05														1.20347e-06	1.20347e-06	1.20347e-06	1.20347e-06	1.20347e-06	1.20347e-06	1.20347e-06	1.20347e-06	1.20347e-06	1.20347e-06	1.20347e-06	1.20347e-06	1.20347e-06	1.20347e-06	1.20347e-06	1.20347e-06	1.20347e-06	1.20347e-06	1.20347e-06	1.20347e-06	1.20347e-06	1.20347e-06	1.20347e-06	1.20347e-05	1.20347e-06	1.20347e-06	1.20347e-06	1.20347e-06	1.20347e-06	1.20347e-06	1.20347e-06	1.20347e-06	1.20347e-06	1.20347e-06	1.20347e-06	1.20347e-06		PKN2_HUMAN	Serine/threonine-protein kinase N2 OS=Homo sapiens OX=9606 GN=PKN2 PE=1 SV=1	0.1	0.1	0.1	0.1	0.1	0.1	0.1	0.1	0.1	0.1	0.1	0.1	0.1	0.1	0.1	0.1	0.1	0.1	0.1	0.1	0.1	0.1	0.1	1	0.1	0.1	0.1	0.1	0.1	0.1	0.1	0.1	0.1	0.1	0.1	0.1		0.328183	1	1.75	1	0	0
BST2_HUMAN	Bone marrow stromal antigen 2 OS=Homo sapiens OX=9606 GN=BST2 PE=1 SV=1	20041.4	126.51+-7.95	2.0+-0.0	6	0	0	0	0	0	0	0	0	0	0	0	0	14525.1	6390.1	0	4512.72	0	0	10892.4	0	18107.2	38570.6	59235.4	21748.4	0	0	5887.61	0	3399.35	7907.52	0	9196.43	10553.6	5513.42	13063.7	12449.6	0	0	0	0	0	0	0	0	0	0	0	0	0	3115.73	0	0	0	0	0	0	3392.81	0	0	6150.47	0	0	0	0	0	0	0	0	0	0	0	0		0	0	0	0	0	0	0	0	0	0	0	0	0	2.97837e-05	0	0	0	0	0	0	3.47294e-05	0	0	5.09366e-05	0	0	0	0	0	0	0	0	0	0	0	0															2.97837e-05							3.47294e-05			5.09366e-05														2.97837e-06	2.97837e-06	2.97837e-06	2.97837e-06	2.97837e-06	2.97837e-06	2.97837e-06	2.97837e-06	2.97837e-06	2.97837e-06	2.97837e-06	2.97837e-06	2.97837e-06	2.97837e-05	2.97837e-06	2.97837e-06	2.97837e-06	2.97837e-06	2.97837e-06	2.97837e-06	3.47294e-05	2.97837e-06	2.97837e-06	5.09366e-05	2.97837e-06	2.97837e-06	2.97837e-06	2.97837e-06	2.97837e-06	2.97837e-06	2.97837e-06	2.97837e-06	2.97837e-06	2.97837e-06	2.97837e-06	2.97837e-06		AGRL2_HUMAN	Adhesion G protein-coupled receptor L2 OS=Homo sapiens OX=9606 GN=ADGRL2 PE=1 SV=2	0.0584722	0.0584722	0.0584722	0.0584722	0.0584722	0.0584722	0.0584722	0.0584722	0.0584722	0.0584722	0.0584722	0.0584722	0.0584722	0.584722	0.0584722	0.0584722	0.0584722	0.0584722	0.0584722	0.0584722	0.681817	0.0584722	0.0584722	1	0.0584722	0.0584722	0.0584722	0.0584722	0.0584722	0.0584722	0.0584722	0.0584722	0.0584722	0.0584722	0.0584722	0.0584722		0.079728	1	3.98022	1	0	0
CAD13_HUMAN	Cadherin-13 OS=Homo sapiens OX=9606 GN=CDH13 PE=1 SV=1	78694.1	196.33+-103.02	3.5+-1.84	16	0	0	0	0	0	0	0	0	0	0	0	0	35921.6	39459.9	60423.5	48200.7	17087.5	24079.4	12345.6	0	175222	292538	140300	283375	45886.4	43991.8	43139.2	35210.9	0	32642.6	0	30210.2	63397.6	105884	82258.9	47586.5	0	0	0	0	0	0	0	0	0	0	0	0	0	0	0	0	0	0	0	0	0	3143.07	0	1731.96	0	0	0	0	0	0	0	0	0	0	0	0		0	0	0	0	0	0	0	0	0	0	0	0	0	0	0	0	0	0	0	0	0	2.76656e-05	0	1.43436e-05	0	0	0	0	0	0	0	0	0	0	0	0																							2.76656e-05		1.43436e-05														1.43436e-06	1.43436e-06	1.43436e-06	1.43436e-06	1.43436e-06	1.43436e-06	1.43436e-06	1.43436e-06	1.43436e-06	1.43436e-06	1.43436e-06	1.43436e-06	1.43436e-06	1.43436e-06	1.43436e-06	1.43436e-06	1.43436e-06	1.43436e-06	1.43436e-06	1.43436e-06	1.43436e-06	2.76656e-05	1.43436e-06	1.43436e-05	1.43436e-06	1.43436e-06	1.43436e-06	1.43436e-06	1.43436e-06	1.43436e-06	1.43436e-06	1.43436e-06	1.43436e-06	1.43436e-06	1.43436e-06	1.43436e-06		LAMA4_HUMAN	Laminin subunit alpha-4 OS=Homo sapiens OX=9606 GN=LAMA4 PE=1 SV=4	0.0518463	0.0518463	0.0518463	0.0518463	0.0518463	0.0518463	0.0518463	0.0518463	0.0518463	0.0518463	0.0518463	0.0518463	0.0518463	0.0518463	0.0518463	0.0518463	0.0518463	0.0518463	0.0518463	0.0518463	0.0518463	1	0.0518463	0.518463	0.0518463	0.0518463	0.0518463	0.0518463	0.0518463	0.0518463	0.0518463	0.0518463	0.0518463	0.0518463	0.0518463	0.0518463		0.1785	1	3.27398	1	0	0
CCN2_HUMAN	CCN family member 2 OS=Homo sapiens OX=9606 GN=CCN2 PE=1 SV=2	40288.7	98.6+-0.0	2.0+-0.0	1	0	0	0	0	0	0	0	0	0	0	0	0	0	0	0	6000.87	0	0	0	0	37015.6	0	0	8237.3	0	0	0	6402.33	0	0	0	0	4054.65	6835.4	0	0	0	0	0	0	0	0	0	0	0	0	0	0	0	0	5520.85	4953.84	0	0	0	0	0	0	0	0	0	0	0	0	0	0	0	0	0	0	0	0		0	0	0	0	0	0	0	0	0	0	0	0	0	0	4.10395e-05	3.39561e-05	0	0	0	0	0	0	0	0	0	0	0	0	0	0	0	0	0	0	0	0																4.10395e-05	3.39561e-05																						3.39561e-06	3.39561e-06	3.39561e-06	3.39561e-06	3.39561e-06	3.39561e-06	3.39561e-06	3.39561e-06	3.39561e-06	3.39561e-06	3.39561e-06	3.39561e-06	3.39561e-06	3.39561e-06	4.10395e-05	3.39561e-05	3.39561e-06	3.39561e-06	3.39561e-06	3.39561e-06	3.39561e-06	3.39561e-06	3.39561e-06	3.39561e-06	3.39561e-06	3.39561e-06	3.39561e-06	3.39561e-06	3.39561e-06	3.39561e-06	3.39561e-06	3.39561e-06	3.39561e-06	3.39561e-06	3.39561e-06	3.39561e-06		ITB1_HUMAN	Integrin beta-1 OS=Homo sapiens OX=9606 GN=ITGB1 PE=1 SV=2	0.08274	0.08274	0.08274	0.08274	0.08274	0.08274	0.08274	0.08274	0.08274	0.08274	0.08274	0.08274	0.08274	0.08274	1	0.8274	0.08274	0.08274	0.08274	0.08274	0.08274	0.08274	0.08274	0.08274	0.08274	0.08274	0.08274	0.08274	0.08274	0.08274	0.08274	0.08274	0.08274	0.08274	0.08274	0.08274		0.154719	1	2.67384	1	0	0
CD166_HUMAN	CD166 antigen OS=Homo sapiens OX=9606 GN=ALCAM PE=1 SV=2	65745.4	226.59+-119.46	6.1+-3.22	23	0	0	0	0	0	0	0	0	0	0	0	0	16469.7	20124.4	31462.8	20089.9	27000.6	108881	41330.5	94846.4	355788	261143	166691	153283	20573	9933.92	8883.29	5416.88	2208.07	14992.8	19570.9	20552.1	118355	163480	71262.4	161872	0	0	0	0	0	0	0	0	0	0	0	0	0	0	0	0	0	0	0	0	0	0	3356.1	6078.01	0	0	0	0	0	0	0	0	0	0	0	0		0	0	0	0	0	0	0	0	0	0	0	0	0	0	0	0	0	0	0	0	0	0	2.94808e-05	5.03365e-05	0	0	0	0	0	0	0	0	0	0	0	0																								2.94808e-05	5.03365e-05														2.94808e-06	2.94808e-06	2.94808e-06	2.94808e-06	2.94808e-06	2.94808e-06	2.94808e-06	2.94808e-06	2.94808e-06	2.94808e-06	2.94808e-06	2.94808e-06	2.94808e-06	2.94808e-06	2.94808e-06	2.94808e-06	2.94808e-06	2.94808e-06	2.94808e-06	2.94808e-06	2.94808e-06	2.94808e-06	2.94808e-05	5.03365e-05	2.94808e-06	2.94808e-06	2.94808e-06	2.94808e-06	2.94808e-06	2.94808e-06	2.94808e-06	2.94808e-06	2.94808e-06	2.94808e-06	2.94808e-06	2.94808e-06		CUL1_HUMAN	Cullin-1 OS=Homo sapiens OX=9606 GN=CUL1 PE=1 SV=2	0.0585674	0.0585674	0.0585674	0.0585674	0.0585674	0.0585674	0.0585674	0.0585674	0.0585674	0.0585674	0.0585674	0.0585674	0.0585674	0.0585674	0.0585674	0.0585674	0.0585674	0.0585674	0.0585674	0.0585674	0.0585674	0.0585674	0.585674	1	0.0585674	0.0585674	0.0585674	0.0585674	0.0585674	0.0585674	0.0585674	0.0585674	0.0585674	0.0585674	0.0585674	0.0585674		0.17046	1	3.08953	1	0	0
CNIH4_HUMAN	Protein cornichon homolog 4 OS=Homo sapiens OX=9606 GN=CNIH4 PE=1 SV=1	16424.4	42.98+-0.0	2.0+-0.0	1	0	0	0	0	0	0	0	0	0	0	0	0	8951.11	0	0	8079.39	0	0	0	0	0	13687.9	17751.6	0	0	12339	0	8994.15	0	0	0	0	0	9121.61	6056.3	0	0	0	0	0	0	0	0	0	0	0	0	0	0	0	0	0	0	0	0	0	0	0	14051.6	0	0	0	0	0	0	0	0	0	0	0	0	0		0	0	0	0	0	0	0	0	0	0	0	0	0	0	0	0	0	0	0	0	0	0	0.000123433	0	0	0	0	0	0	0	0	0	0	0	0	0																								0.000123433															1.23433e-05	1.23433e-05	1.23433e-05	1.23433e-05	1.23433e-05	1.23433e-05	1.23433e-05	1.23433e-05	1.23433e-05	1.23433e-05	1.23433e-05	1.23433e-05	1.23433e-05	1.23433e-05	1.23433e-05	1.23433e-05	1.23433e-05	1.23433e-05	1.23433e-05	1.23433e-05	1.23433e-05	1.23433e-05	0.000123433	1.23433e-05	1.23433e-05	1.23433e-05	1.23433e-05	1.23433e-05	1.23433e-05	1.23433e-05	1.23433e-05	1.23433e-05	1.23433e-05	1.23433e-05	1.23433e-05	1.23433e-05		EVPL_HUMAN	Envoplakin OS=Homo sapiens OX=9606 GN=EVPL PE=1 SV=3	0.1	0.1	0.1	0.1	0.1	0.1	0.1	0.1	0.1	0.1	0.1	0.1	0.1	0.1	0.1	0.1	0.1	0.1	0.1	0.1	0.1	0.1	1	0.1	0.1	0.1	0.1	0.1	0.1	0.1	0.1	0.1	0.1	0.1	0.1	0.1		0.328183	1	1.75	1	0	0
CRIM1_HUMAN	Cysteine-rich motor neuron 1 protein OS=Homo sapiens OX=9606 GN=CRIM1 PE=1 SV=1	121073	87.01+-0.0	2.0+-0.0	1	0	0	0	0	0	0	0	0	0	0	0	0	0	0	0	0	0	0	1418.62	0	0	0	0	0	0	0	0	0	0	0	0	0	0	0	0	0	0	0	0	0	0	0	0	0	0	0	0	0	0	0	0	0	0	0	2589.16	0	5489.45	0	5386.45	11141.5	0	0	0	0	0	0	0	0	0	0	0	0		0	0	0	0	0	0	0	0	0	0	0	0	0	0	0	0	0	0	2.76073e-05	0	5.6191e-05	0	4.73159e-05	9.22708e-05	0	0	0	0	0	0	0	0	0	0	0	0																				2.76073e-05		5.6191e-05		4.73159e-05	9.22708e-05														2.76073e-06	2.76073e-06	2.76073e-06	2.76073e-06	2.76073e-06	2.76073e-06	2.76073e-06	2.76073e-06	2.76073e-06	2.76073e-06	2.76073e-06	2.76073e-06	2.76073e-06	2.76073e-06	2.76073e-06	2.76073e-06	2.76073e-06	2.76073e-06	2.76073e-05	2.76073e-06	5.6191e-05	2.76073e-06	4.73159e-05	9.22708e-05	2.76073e-06	2.76073e-06	2.76073e-06	2.76073e-06	2.76073e-06	2.76073e-06	2.76073e-06	2.76073e-06	2.76073e-06	2.76073e-06	2.76073e-06	2.76073e-06		RT35_HUMAN	28S ribosomal protein S35, mitochondrial OS=Homo sapiens OX=9606 GN=MRPS35 PE=1 SV=1	0.0299199	0.0299199	0.0299199	0.0299199	0.0299199	0.0299199	0.0299199	0.0299199	0.0299199	0.0299199	0.0299199	0.0299199	0.0299199	0.0299199	0.0299199	0.0299199	0.0299199	0.0299199	0.299199	0.0299199	0.608979	0.0299199	0.512793	1	0.0299199	0.0299199	0.0299199	0.0299199	0.0299199	0.0299199	0.0299199	0.0299199	0.0299199	0.0299199	0.0299199	0.0299199		0.0511163	1	7.40959	1	0	0
DDR2_HUMAN	Discoidin domain-containing receptor 2 OS=Homo sapiens OX=9606 GN=DDR2 PE=1 SV=2	97586.2	113.91+-0.0	3.0+-0.0	1	0	0	0	0	0	0	0	0	0	0	0	0	0	0	0	0	0	0	0	0	0	0	9120.97	3092	0	0	0	0	0	0	0	0	0	0	0	0	0	0	0	0	0	0	0	0	0	0	0	0	0	0	0	0	0	0	0	0	5875.11	0	20986.2	1097.83	0	0	0	0	0	0	0	0	0	0	0	0		0	0	0	0	0	0	0	0	0	0	0	0	0	0	0	0	0	0	0	0	6.01388e-05	0	0.000184348	9.09196e-06	0	0	0	0	0	0	0	0	0	0	0	0																						6.01388e-05		0.000184348	9.09196e-06														9.09196e-07	9.09196e-07	9.09196e-07	9.09196e-07	9.09196e-07	9.09196e-07	9.09196e-07	9.09196e-07	9.09196e-07	9.09196e-07	9.09196e-07	9.09196e-07	9.09196e-07	9.09196e-07	9.09196e-07	9.09196e-07	9.09196e-07	9.09196e-07	9.09196e-07	9.09196e-07	6.01388e-05	9.09196e-07	0.000184348	9.09196e-06	9.09196e-07	9.09196e-07	9.09196e-07	9.09196e-07	9.09196e-07	9.09196e-07	9.09196e-07	9.09196e-07	9.09196e-07	9.09196e-07	9.09196e-07	9.09196e-07		RM22_HUMAN	39S ribosomal protein L22, mitochondrial OS=Homo sapiens OX=9606 GN=MRPL22 PE=1 SV=1	0.00493196	0.00493196	0.00493196	0.00493196	0.00493196	0.00493196	0.00493196	0.00493196	0.00493196	0.00493196	0.00493196	0.00493196	0.00493196	0.00493196	0.00493196	0.00493196	0.00493196	0.00493196	0.00493196	0.00493196	0.326225	0.00493196	1	0.0493196	0.00493196	0.00493196	0.00493196	0.00493196	0.00493196	0.00493196	0.00493196	0.00493196	0.00493196	0.00493196	0.00493196	0.00493196		0.192965	1	23.992	1	0	0
DDX3Y_HUMAN	ATP-dependent RNA helicase DDX3Y OS=Homo sapiens OX=9606 GN=DDX3Y PE=1 SV=2	73564.3	635.49+-25.92	14.3+-0.47	3	0	0	0	287951	0	0	0	0	0	0	0	0	269533	0	0	0	0	0	0	0	0	0	0	0	0	0	0	0	0	0	0	0	0	0	0	0	0	0	0	0	0	0	0	0	0	0	0	0	0	0	258354	0	0	0	0	0	0	0	0	0	0	0	0	0	0	0	0	0	0	0	0	0		0	0	0	0	0	0	0	0	0	0	0	0	0	0	0.00192048	0	0	0	0	0	0	0	0	0	0	0	0	0	0	0	0	0	0	0	0	0																0.00192048																							0.000192048	0.000192048	0.000192048	0.000192048	0.000192048	0.000192048	0.000192048	0.000192048	0.000192048	0.000192048	0.000192048	0.000192048	0.000192048	0.000192048	0.00192048	0.000192048	0.000192048	0.000192048	0.000192048	0.000192048	0.000192048	0.000192048	0.000192048	0.000192048	0.000192048	0.000192048	0.000192048	0.000192048	0.000192048	0.000192048	0.000192048	0.000192048	0.000192048	0.000192048	0.000192048	0.000192048		COX5B_HUMAN	Cytochrome c oxidase subunit 5B, mitochondrial OS=Homo sapiens OX=9606 GN=COX5B PE=1 SV=2	0.1	0.1	0.1	0.1	0.1	0.1	0.1	0.1	0.1	0.1	0.1	0.1	0.1	0.1	1	0.1	0.1	0.1	0.1	0.1	0.1	0.1	0.1	0.1	0.1	0.1	0.1	0.1	0.1	0.1	0.1	0.1	0.1	0.1	0.1	0.1		0.328183	1	1.75	1	0	0
DDX50_HUMAN	ATP-dependent RNA helicase DDX50 OS=Homo sapiens OX=9606 GN=DDX50 PE=1 SV=1	83084.3	88.5+-16.47	2.3+-0.47	3	0	0	0	0	0	0	0	0	0	0	0	0	0	0	0	0	0	0	0	0	0	0	0	0	0	23912.8	0	0	0	0	0	0	26338.7	0	0	0	0	0	0	0	0	0	0	0	0	0	0	0	0	0	22660.5	0	0	0	0	0	0	0	0	0	0	0	0	0	0	0	0	0	0	0	0	0		0	0	0	0	0	0	0	0	0	0	0	0	0	0	0.000168448	0	0	0	0	0	0	0	0	0	0	0	0	0	0	0	0	0	0	0	0	0																0.000168448																							1.68448e-05	1.68448e-05	1.68448e-05	1.68448e-05	1.68448e-05	1.68448e-05	1.68448e-05	1.68448e-05	1.68448e-05	1.68448e-05	1.68448e-05	1.68448e-05	1.68448e-05	1.68448e-05	0.000168448	1.68448e-05	1.68448e-05	1.68448e-05	1.68448e-05	1.68448e-05	1.68448e-05	1.68448e-05	1.68448e-05	1.68448e-05	1.68448e-05	1.68448e-05	1.68448e-05	1.68448e-05	1.68448e-05	1.68448e-05	1.68448e-05	1.68448e-05	1.68448e-05	1.68448e-05	1.68448e-05	1.68448e-05		FKB1A_HUMAN	Peptidyl-prolyl cis-trans isomerase FKBP1A OS=Homo sapiens OX=9606 GN=FKBP1A PE=1 SV=2	0.1	0.1	0.1	0.1	0.1	0.1	0.1	0.1	0.1	0.1	0.1	0.1	0.1	0.1	1	0.1	0.1	0.1	0.1	0.1	0.1	0.1	0.1	0.1	0.1	0.1	0.1	0.1	0.1	0.1	0.1	0.1	0.1	0.1	0.1	0.1		0.328183	1	1.75	1	0	0
DRG2_HUMAN	Developmentally-regulated GTP-binding protein 2 OS=Homo sapiens OX=9606 GN=DRG2 PE=1 SV=1	41119.6	52.97+-6.61	2.0+-0.0	3	0	0	0	0	0	0	960.994	11141.1	0	0	0	0	17132.3	0	29893.3	0	0	0	0	0	0	0	0	0	0	0	0	0	0	0	0	0	0	0	0	0	0	0	0	0	0	0	0	0	0	0	0	0	0	0	0	3028.48	0	0	0	0	0	0	0	0	0	0	0	0	0	0	0	0	0	0	0	0		0	0	0	0	0	0	0	0	0	0	0	0	0	0	0	2.07587e-05	0	0	0	0	0	0	0	0	0	0	0	0	0	0	0	0	0	0	0	0																	2.07587e-05																						2.07587e-06	2.07587e-06	2.07587e-06	2.07587e-06	2.07587e-06	2.07587e-06	2.07587e-06	2.07587e-06	2.07587e-06	2.07587e-06	2.07587e-06	2.07587e-06	2.07587e-06	2.07587e-06	2.07587e-06	2.07587e-05	2.07587e-06	2.07587e-06	2.07587e-06	2.07587e-06	2.07587e-06	2.07587e-06	2.07587e-06	2.07587e-06	2.07587e-06	2.07587e-06	2.07587e-06	2.07587e-06	2.07587e-06	2.07587e-06	2.07587e-06	2.07587e-06	2.07587e-06	2.07587e-06	2.07587e-06	2.07587e-06		MOT1_HUMAN	Monocarboxylate transporter 1 OS=Homo sapiens OX=9606 GN=SLC16A1 PE=1 SV=3	0.1	0.1	0.1	0.1	0.1	0.1	0.1	0.1	0.1	0.1	0.1	0.1	0.1	0.1	0.1	1	0.1	0.1	0.1	0.1	0.1	0.1	0.1	0.1	0.1	0.1	0.1	0.1	0.1	0.1	0.1	0.1	0.1	0.1	0.1	0.1		0.328183	1	1.75	1	0	0
DYH8_HUMAN	Dynein heavy chain 8, axonemal OS=Homo sapiens OX=9606 GN=DNAH8 PE=1 SV=2	517984	44.48+-0.0	2.0+-0.0	1	0	0	0	0	0	0	0	7080.02	0	0	0	0	0	0	0	0	2731.07	0	0	0	0	0	3394.77	0	0	47896.1	0	0	0	0	0	0	0	0	0	0	0	0	0	0	0	0	0	0	0	0	0	0	0	0	0	0	0	0	0	0	0	0	3497.91	0	0	0	0	0	0	0	0	0	0	0	0	0		0	0	0	0	0	0	0	0	0	0	0	0	0	0	0	0	0	0	0	0	0	0	3.07265e-05	0	0	0	0	0	0	0	0	0	0	0	0	0																								3.07265e-05															3.07265e-06	3.07265e-06	3.07265e-06	3.07265e-06	3.07265e-06	3.07265e-06	3.07265e-06	3.07265e-06	3.07265e-06	3.07265e-06	3.07265e-06	3.07265e-06	3.07265e-06	3.07265e-06	3.07265e-06	3.07265e-06	3.07265e-06	3.07265e-06	3.07265e-06	3.07265e-06	3.07265e-06	3.07265e-06	3.07265e-05	3.07265e-06	3.07265e-06	3.07265e-06	3.07265e-06	3.07265e-06	3.07265e-06	3.07265e-06	3.07265e-06	3.07265e-06	3.07265e-06	3.07265e-06	3.07265e-06	3.07265e-06		HORN_HUMAN	Hornerin OS=Homo sapiens OX=9606 GN=HRNR PE=1 SV=2	0.1	0.1	0.1	0.1	0.1	0.1	0.1	0.1	0.1	0.1	0.1	0.1	0.1	0.1	0.1	0.1	0.1	0.1	0.1	0.1	0.1	0.1	1	0.1	0.1	0.1	0.1	0.1	0.1	0.1	0.1	0.1	0.1	0.1	0.1	0.1		0.328183	1	1.75	1	0	0
EF1A2_HUMAN	Elongation factor 1-alpha 2 OS=Homo sapiens OX=9606 GN=EEF1A2 PE=1 SV=1	50780.4	522.25+-0.0	26.0+-0.0	1	0	0	0	0	0	0	0	0	0	0	0	0	0	0	0	0	0	0	0	0	0	0	0	0	0	0	0	0	0	0	0	0	0	0	0	0	0	0	0	0	0	0	0	0	0	0	0	0	0	0	0	0	1.35327e+06	0	0	0	0	0	0	0	0	0	0	0	0	0	0	0	0	0	0	0		0	0	0	0	0	0	0	0	0	0	0	0	0	0	0	0	0.0165034	0	0	0	0	0	0	0	0	0	0	0	0	0	0	0	0	0	0	0																		0.0165034																					0.00165034	0.00165034	0.00165034	0.00165034	0.00165034	0.00165034	0.00165034	0.00165034	0.00165034	0.00165034	0.00165034	0.00165034	0.00165034	0.00165034	0.00165034	0.00165034	0.0165034	0.00165034	0.00165034	0.00165034	0.00165034	0.00165034	0.00165034	0.00165034	0.00165034	0.00165034	0.00165034	0.00165034	0.00165034	0.00165034	0.00165034	0.00165034	0.00165034	0.00165034	0.00165034	0.00165034		CX7A2_HUMAN	Cytochrome c oxidase subunit 7A2, mitochondrial OS=Homo sapiens OX=9606 GN=COX7A2 PE=1 SV=1	0.1	0.1	0.1	0.1	0.1	0.1	0.1	0.1	0.1	0.1	0.1	0.1	0.1	0.1	0.1	0.1	1	0.1	0.1	0.1	0.1	0.1	0.1	0.1	0.1	0.1	0.1	0.1	0.1	0.1	0.1	0.1	0.1	0.1	0.1	0.1		0.328183	1	1.75	1	0	0
EPHB3_HUMAN	Ephrin type-B receptor 3 OS=Homo sapiens OX=9606 GN=EPHB3 PE=1 SV=2	111856	105.77+-3.49	2.0+-0.0	2	0	0	0	0	0	0	0	0	0	0	0	0	0	9500.04	0	0	0	0	0	0	0	0	0	0	0	0	0	0	0	0	0	0	0	0	0	0	0	0	0	0	0	0	0	0	0	0	0	0	0	0	0	0	0	0	0	0	0	27045.4	0	41286.1	0	0	0	0	0	0	0	0	0	0	0	0		0	0	0	0	0	0	0	0	0	0	0	0	0	0	0	0	0	0	0	0	0	0.000238057	0	0.000341921	0	0	0	0	0	0	0	0	0	0	0	0																							0.000238057		0.000341921														2.38057e-05	2.38057e-05	2.38057e-05	2.38057e-05	2.38057e-05	2.38057e-05	2.38057e-05	2.38057e-05	2.38057e-05	2.38057e-05	2.38057e-05	2.38057e-05	2.38057e-05	2.38057e-05	2.38057e-05	2.38057e-05	2.38057e-05	2.38057e-05	2.38057e-05	2.38057e-05	2.38057e-05	0.000238057	2.38057e-05	0.000341921	2.38057e-05	2.38057e-05	2.38057e-05	2.38057e-05	2.38057e-05	2.38057e-05	2.38057e-05	2.38057e-05	2.38057e-05	2.38057e-05	2.38057e-05	2.38057e-05		STK24_HUMAN	Serine/threonine-protein kinase 24 OS=Homo sapiens OX=9606 GN=STK24 PE=1 SV=1	0.0696235	0.0696235	0.0696235	0.0696235	0.0696235	0.0696235	0.0696235	0.0696235	0.0696235	0.0696235	0.0696235	0.0696235	0.0696235	0.0696235	0.0696235	0.0696235	0.0696235	0.0696235	0.0696235	0.0696235	0.0696235	0.696235	0.0696235	1	0.0696235	0.0696235	0.0696235	0.0696235	0.0696235	0.0696235	0.0696235	0.0696235	0.0696235	0.0696235	0.0696235	0.0696235		0.161033	1	2.86358	1	0	0
ESRP2_HUMAN	Epithelial splicing regulatory protein 2 OS=Homo sapiens OX=9606 GN=ESRP2 PE=1 SV=1	79206.4	48.08+-6.26	2.0+-0.0	2	0	0	0	0	0	0	0	0	0	0	0	0	0	0	0	0	0	0	0	0	6530.03	6717.67	10641.2	16937.5	5664.85	0	0	0	3158.67	0	0	0	0	0	4416.11	4095.57	0	0	0	0	0	0	0	0	0	0	0	0	0	0	0	0	0	0	2919.41	0	0	0	1823.86	4425.52	0	0	0	0	0	0	0	0	0	0	0	0		0	0	0	0	0	0	0	0	0	0	0	0	0	0	0	0	0	0	3.11287e-05	0	0	0	1.60212e-05	3.6651e-05	0	0	0	0	0	0	0	0	0	0	0	0																				3.11287e-05				1.60212e-05	3.6651e-05														1.60212e-06	1.60212e-06	1.60212e-06	1.60212e-06	1.60212e-06	1.60212e-06	1.60212e-06	1.60212e-06	1.60212e-06	1.60212e-06	1.60212e-06	1.60212e-06	1.60212e-06	1.60212e-06	1.60212e-06	1.60212e-06	1.60212e-06	1.60212e-06	3.11287e-05	1.60212e-06	1.60212e-06	1.60212e-06	1.60212e-05	3.6651e-05	1.60212e-06	1.60212e-06	1.60212e-06	1.60212e-06	1.60212e-06	1.60212e-06	1.60212e-06	1.60212e-06	1.60212e-06	1.60212e-06	1.60212e-06	1.60212e-06		EMAL4_HUMAN	Echinoderm microtubule-associated protein-like 4 OS=Homo sapiens OX=9606 GN=EML4 PE=1 SV=3	0.0437129	0.0437129	0.0437129	0.0437129	0.0437129	0.0437129	0.0437129	0.0437129	0.0437129	0.0437129	0.0437129	0.0437129	0.0437129	0.0437129	0.0437129	0.0437129	0.0437129	0.0437129	0.849327	0.0437129	0.0437129	0.0437129	0.437129	1	0.0437129	0.0437129	0.0437129	0.0437129	0.0437129	0.0437129	0.0437129	0.0437129	0.0437129	0.0437129	0.0437129	0.0437129		0.0874678	1	5.10885	1	0	0
FPRP_HUMAN	Prostaglandin F2 receptor negative regulator OS=Homo sapiens OX=9606 GN=PTGFRN PE=1 SV=2	99464	183.47+-86.84	4.9+-2.02	10	0	0	0	0	0	0	0	0	0	0	0	0	7531.85	27472.9	5498.33	6815.53	5365.75	6323.16	0	1578.14	60973.6	61946.9	29500.4	93084.9	1650.12	3258.22	0	2141.22	0	2854.45	0	0	22522.2	26389	32216.2	26777.3	0	0	0	0	0	0	0	0	0	0	0	0	0	0	0	0	0	0	0	0	5259.66	5597.92	0	0	0	0	0	0	0	0	0	0	0	0	0	0		0	0	0	0	0	0	0	0	0	0	0	0	0	0	0	0	0	0	0	0	5.38388e-05	4.92736e-05	0	0	0	0	0	0	0	0	0	0	0	0	0	0																						5.38388e-05	4.92736e-05																4.92736e-06	4.92736e-06	4.92736e-06	4.92736e-06	4.92736e-06	4.92736e-06	4.92736e-06	4.92736e-06	4.92736e-06	4.92736e-06	4.92736e-06	4.92736e-06	4.92736e-06	4.92736e-06	4.92736e-06	4.92736e-06	4.92736e-06	4.92736e-06	4.92736e-06	4.92736e-06	5.38388e-05	4.92736e-05	4.92736e-06	4.92736e-06	4.92736e-06	4.92736e-06	4.92736e-06	4.92736e-06	4.92736e-06	4.92736e-06	4.92736e-06	4.92736e-06	4.92736e-06	4.92736e-06	4.92736e-06	4.92736e-06		LMNB1_HUMAN	Lamin-B1 OS=Homo sapiens OX=9606 GN=LMNB1 PE=1 SV=2	0.0915205	0.0915205	0.0915205	0.0915205	0.0915205	0.0915205	0.0915205	0.0915205	0.0915205	0.0915205	0.0915205	0.0915205	0.0915205	0.0915205	0.0915205	0.0915205	0.0915205	0.0915205	0.0915205	0.0915205	1	0.915205	0.0915205	0.0915205	0.0915205	0.0915205	0.0915205	0.0915205	0.0915205	0.0915205	0.0915205	0.0915205	0.0915205	0.0915205	0.0915205	0.0915205		0.152758	1	2.57721	1	0	0
GNA11_HUMAN	Guanine nucleotide-binding protein subunit alpha-11 OS=Homo sapiens OX=9606 GN=GNA11 PE=1 SV=2	42381.6	63.67+-9.97	2.0+-0.0	2	0	0	0	0	0	0	0	0	0	0	0	0	0	0	0	4741.4	0	0	0	0	0	0	0	0	0	0	0	0	0	0	0	0	0	0	0	0	0	0	0	0	0	0	0	0	0	0	0	0	0	0	0	6188.27	0	0	0	0	0	0	0	0	0	0	0	0	0	0	0	0	0	0	0	0		0	0	0	0	0	0	0	0	0	0	0	0	0	0	0	4.24175e-05	0	0	0	0	0	0	0	0	0	0	0	0	0	0	0	0	0	0	0	0																	4.24175e-05																						4.24175e-06	4.24175e-06	4.24175e-06	4.24175e-06	4.24175e-06	4.24175e-06	4.24175e-06	4.24175e-06	4.24175e-06	4.24175e-06	4.24175e-06	4.24175e-06	4.24175e-06	4.24175e-06	4.24175e-06	4.24175e-05	4.24175e-06	4.24175e-06	4.24175e-06	4.24175e-06	4.24175e-06	4.24175e-06	4.24175e-06	4.24175e-06	4.24175e-06	4.24175e-06	4.24175e-06	4.24175e-06	4.24175e-06	4.24175e-06	4.24175e-06	4.24175e-06	4.24175e-06	4.24175e-06	4.24175e-06	4.24175e-06		CDK16_HUMAN	Cyclin-dependent kinase 16 OS=Homo sapiens OX=9606 GN=CDK16 PE=1 SV=1	0.1	0.1	0.1	0.1	0.1	0.1	0.1	0.1	0.1	0.1	0.1	0.1	0.1	0.1	0.1	1	0.1	0.1	0.1	0.1	0.1	0.1	0.1	0.1	0.1	0.1	0.1	0.1	0.1	0.1	0.1	0.1	0.1	0.1	0.1	0.1		0.328183	1	1.75	1	0	0
GNA13_HUMAN	Guanine nucleotide-binding protein subunit alpha-13 OS=Homo sapiens OX=9606 GN=GNA13 PE=1 SV=2	44363.8	99.71+-0.0	2.0+-0.0	1	0	0	0	0	0	0	0	0	0	0	0	0	0	0	757.471	0	0	0	0	0	0	0	0	0	0	0	0	0	0	0	0	0	0	0	0	0	0	0	0	0	0	0	0	0	0	0	0	0	0	0	18015.2	0	0	0	0	0	0	0	0	0	0	0	0	0	0	0	0	0	0	0	0	0		0	0	0	0	0	0	0	0	0	0	0	0	0	0	0.000133917	0	0	0	0	0	0	0	0	0	0	0	0	0	0	0	0	0	0	0	0	0																0.000133917																							1.33917e-05	1.33917e-05	1.33917e-05	1.33917e-05	1.33917e-05	1.33917e-05	1.33917e-05	1.33917e-05	1.33917e-05	1.33917e-05	1.33917e-05	1.33917e-05	1.33917e-05	1.33917e-05	0.000133917	1.33917e-05	1.33917e-05	1.33917e-05	1.33917e-05	1.33917e-05	1.33917e-05	1.33917e-05	1.33917e-05	1.33917e-05	1.33917e-05	1.33917e-05	1.33917e-05	1.33917e-05	1.33917e-05	1.33917e-05	1.33917e-05	1.33917e-05	1.33917e-05	1.33917e-05	1.33917e-05	1.33917e-05		IF4G2_HUMAN	Eukaryotic translation initiation factor 4 gamma 2 OS=Homo sapiens OX=9606 GN=EIF4G2 PE=1 SV=1	0.1	0.1	0.1	0.1	0.1	0.1	0.1	0.1	0.1	0.1	0.1	0.1	0.1	0.1	1	0.1	0.1	0.1	0.1	0.1	0.1	0.1	0.1	0.1	0.1	0.1	0.1	0.1	0.1	0.1	0.1	0.1	0.1	0.1	0.1	0.1		0.328183	1	1.75	1	0	0
IFM3_HUMAN	Interferon-induced transmembrane protein 3 OS=Homo sapiens OX=9606 GN=IFITM3 PE=1 SV=2	14793.5	100.0+-0.0	2.0+-0.0	1	0	0	0	0	0	0	0	0	0	0	0	0	0	0	0	0	0	0	0	0	0	0	0	0	0	0	0	0	0	0	0	0	0	0	0	0	0	0	0	0	0	0	0	0	0	0	0	0	0	0	0	0	0	0	0	0	0	0	14417.4	0	0	0	0	0	0	0	0	0	0	0	0	0		0	0	0	0	0	0	0	0	0	0	0	0	0	0	0	0	0	0	0	0	0	0	0.000126646	0	0	0	0	0	0	0	0	0	0	0	0	0																								0.000126646															1.26646e-05	1.26646e-05	1.26646e-05	1.26646e-05	1.26646e-05	1.26646e-05	1.26646e-05	1.26646e-05	1.26646e-05	1.26646e-05	1.26646e-05	1.26646e-05	1.26646e-05	1.26646e-05	1.26646e-05	1.26646e-05	1.26646e-05	1.26646e-05	1.26646e-05	1.26646e-05	1.26646e-05	1.26646e-05	0.000126646	1.26646e-05	1.26646e-05	1.26646e-05	1.26646e-05	1.26646e-05	1.26646e-05	1.26646e-05	1.26646e-05	1.26646e-05	1.26646e-05	1.26646e-05	1.26646e-05	1.26646e-05		TOIP1_HUMAN	Torsin-1A-interacting protein 1 OS=Homo sapiens OX=9606 GN=TOR1AIP1 PE=1 SV=2	0.1	0.1	0.1	0.1	0.1	0.1	0.1	0.1	0.1	0.1	0.1	0.1	0.1	0.1	0.1	0.1	0.1	0.1	0.1	0.1	0.1	0.1	1	0.1	0.1	0.1	0.1	0.1	0.1	0.1	0.1	0.1	0.1	0.1	0.1	0.1		0.328183	1	1.75	1	0	0
IGF1R_HUMAN	Insulin-like growth factor 1 receptor OS=Homo sapiens OX=9606 GN=IGF1R PE=1 SV=1	157202	85.53+-0.0	2.0+-0.0	1	0	0	0	0	0	0	0	0	0	0	0	0	0	0	0	0	0	0	0	0	997.418	0	0	0	0	0	0	0	0	0	0	0	0	0	0	0	0	0	0	0	0	0	0	0	0	0	0	0	0	0	0	0	0	0	0	0	0	0	4147.23	1216.35	0	0	0	0	0	0	0	0	0	0	0	0		0	0	0	0	0	0	0	0	0	0	0	0	0	0	0	0	0	0	0	0	0	0	3.64303e-05	1.00735e-05	0	0	0	0	0	0	0	0	0	0	0	0																								3.64303e-05	1.00735e-05														1.00735e-06	1.00735e-06	1.00735e-06	1.00735e-06	1.00735e-06	1.00735e-06	1.00735e-06	1.00735e-06	1.00735e-06	1.00735e-06	1.00735e-06	1.00735e-06	1.00735e-06	1.00735e-06	1.00735e-06	1.00735e-06	1.00735e-06	1.00735e-06	1.00735e-06	1.00735e-06	1.00735e-06	1.00735e-06	3.64303e-05	1.00735e-05	1.00735e-06	1.00735e-06	1.00735e-06	1.00735e-06	1.00735e-06	1.00735e-06	1.00735e-06	1.00735e-06	1.00735e-06	1.00735e-06	1.00735e-06	1.00735e-06		RL31_HUMAN	60S ribosomal protein L31 OS=Homo sapiens OX=9606 GN=RPL31 PE=1 SV=1	0.0276514	0.0276514	0.0276514	0.0276514	0.0276514	0.0276514	0.0276514	0.0276514	0.0276514	0.0276514	0.0276514	0.0276514	0.0276514	0.0276514	0.0276514	0.0276514	0.0276514	0.0276514	0.0276514	0.0276514	0.0276514	0.0276514	1	0.276514	0.0276514	0.0276514	0.0276514	0.0276514	0.0276514	0.0276514	0.0276514	0.0276514	0.0276514	0.0276514	0.0276514	0.0276514		0.226522	1	4.68038	1	0	0
K22O_HUMAN	Keratin, type II cytoskeletal 2 oral OS=Homo sapiens OX=9606 GN=KRT76 PE=1 SV=2	66370.3	233.42+-98.14	5.6+-2.29	8	0	0	0	104382	0	0	0	0	67800.5	0	26635.6	0	0	0	0	0	0	0	0	0	0	0	0	0	0	0	0	0	0	0	0	0	0	0	36161.7	0	0	0	0	0	0	0	0	0	0	0	0	0	2466.4	0	36094.8	0	0	0	0	0	28131.9	180665	0	0	0	0	0	0	0	0	0	0	0	0	0	0		0	0	0	0	0	0	0	0	0	0	0	0	2.2831e-05	0	0.000268312	0	0	0	0	0	0.000287963	0.00159024	0	0	0	0	0	0	0	0	0	0	0	0	0	0														2.2831e-05		0.000268312						0.000287963	0.00159024																2.2831e-06	2.2831e-06	2.2831e-06	2.2831e-06	2.2831e-06	2.2831e-06	2.2831e-06	2.2831e-06	2.2831e-06	2.2831e-06	2.2831e-06	2.2831e-06	2.2831e-05	2.2831e-06	0.000268312	2.2831e-06	2.2831e-06	2.2831e-06	2.2831e-06	2.2831e-06	0.000287963	0.00159024	2.2831e-06	2.2831e-06	2.2831e-06	2.2831e-06	2.2831e-06	2.2831e-06	2.2831e-06	2.2831e-06	2.2831e-06	2.2831e-06	2.2831e-06	2.2831e-06	2.2831e-06	2.2831e-06		PSB6_HUMAN	Proteasome subunit beta type-6 OS=Homo sapiens OX=9606 GN=PSMB6 PE=1 SV=4	0.0014357	0.0014357	0.0014357	0.0014357	0.0014357	0.0014357	0.0014357	0.0014357	0.0014357	0.0014357	0.0014357	0.0014357	0.014357	0.0014357	0.168725	0.0014357	0.0014357	0.0014357	0.0014357	0.0014357	0.181082	1	0.0014357	0.0014357	0.0014357	0.0014357	0.0014357	0.0014357	0.0014357	0.0014357	0.0014357	0.0014357	0.0014357	0.0014357	0.0014357	0.0014357		0.185102	1	79.848	1	0	0
K2C71_HUMAN	Keratin, type II cytoskeletal 71 OS=Homo sapiens OX=9606 GN=KRT71 PE=1 SV=3	57769.2	89.69+-1.01	2.5+-0.5	2	0	0	0	0	0	0	0	0	0	0	0	0	0	0	0	0	0	0	0	0	0	0	0	0	0	0	0	0	0	0	0	0	0	0	0	0	0	0	0	0	0	0	0	0	0	0	0	0	0	0	0	0	0	0	0	0	184129	70307.4	0	0	0	0	0	0	0	0	0	0	0	0	0	0		0	0	0	0	0	0	0	0	0	0	0	0	0	0	0	0	0	0	0	0	0.00188478	0.000618854	0	0	0	0	0	0	0	0	0	0	0	0	0	0																						0.00188478	0.000618854																6.18854e-05	6.18854e-05	6.18854e-05	6.18854e-05	6.18854e-05	6.18854e-05	6.18854e-05	6.18854e-05	6.18854e-05	6.18854e-05	6.18854e-05	6.18854e-05	6.18854e-05	6.18854e-05	6.18854e-05	6.18854e-05	6.18854e-05	6.18854e-05	6.18854e-05	6.18854e-05	0.00188478	0.000618854	6.18854e-05	6.18854e-05	6.18854e-05	6.18854e-05	6.18854e-05	6.18854e-05	6.18854e-05	6.18854e-05	6.18854e-05	6.18854e-05	6.18854e-05	6.18854e-05	6.18854e-05	6.18854e-05		RT29_HUMAN	28S ribosomal protein S29, mitochondrial OS=Homo sapiens OX=9606 GN=DAP3 PE=1 SV=1	0.0328343	0.0328343	0.0328343	0.0328343	0.0328343	0.0328343	0.0328343	0.0328343	0.0328343	0.0328343	0.0328343	0.0328343	0.0328343	0.0328343	0.0328343	0.0328343	0.0328343	0.0328343	0.0328343	0.0328343	1	0.328343	0.0328343	0.0328343	0.0328343	0.0328343	0.0328343	0.0328343	0.0328343	0.0328343	0.0328343	0.0328343	0.0328343	0.0328343	0.0328343	0.0328343		0.213346	1	4.20466	1	0	0
KPRB_HUMAN	Phosphoribosyl pyrophosphate synthase-associated protein 2 OS=Homo sapiens OX=9606 GN=PRPSAP2 PE=1 SV=1	41298.5	59.94+-0.0	2.0+-0.0	1	0	0	0	0	0	0	0	0	0	0	0	0	0	0	0	0	0	0	0	0	0	0	0	0	0	0	0	0	0	0	0	0	0	0	0	0	0	0	0	0	0	0	0	0	0	0	0	0	0	0	15505	0	0	0	0	0	0	0	0	0	0	0	0	0	0	0	0	0	0	0	0	0		0	0	0	0	0	0	0	0	0	0	0	0	0	0	0.000115257	0	0	0	0	0	0	0	0	0	0	0	0	0	0	0	0	0	0	0	0	0																0.000115257																							1.15257e-05	1.15257e-05	1.15257e-05	1.15257e-05	1.15257e-05	1.15257e-05	1.15257e-05	1.15257e-05	1.15257e-05	1.15257e-05	1.15257e-05	1.15257e-05	1.15257e-05	1.15257e-05	0.000115257	1.15257e-05	1.15257e-05	1.15257e-05	1.15257e-05	1.15257e-05	1.15257e-05	1.15257e-05	1.15257e-05	1.15257e-05	1.15257e-05	1.15257e-05	1.15257e-05	1.15257e-05	1.15257e-05	1.15257e-05	1.15257e-05	1.15257e-05	1.15257e-05	1.15257e-05	1.15257e-05	1.15257e-05		PSMD3_HUMAN	26S proteasome non-ATPase regulatory subunit 3 OS=Homo sapiens OX=9606 GN=PSMD3 PE=1 SV=2	0.1	0.1	0.1	0.1	0.1	0.1	0.1	0.1	0.1	0.1	0.1	0.1	0.1	0.1	1	0.1	0.1	0.1	0.1	0.1	0.1	0.1	0.1	0.1	0.1	0.1	0.1	0.1	0.1	0.1	0.1	0.1	0.1	0.1	0.1	0.1		0.328183	1	1.75	1	0	0
KS6A2_HUMAN	Ribosomal protein S6 kinase alpha-2 OS=Homo sapiens OX=9606 GN=RPS6KA2 PE=1 SV=2	83642.2	71.82+-2.86	2.0+-0.0	2	2167.44	0	0	0	0	0	0	0	0	0	0	0	0	4794.99	0	2897.69	0	0	0	0	0	0	0	0	0	0	0	0	0	0	0	0	0	0	0	0	0	0	0	0	0	0	0	0	0	0	0	0	0	0	0	0	0	0	0	0	1901.45	0	0	0	0	0	0	0	0	0	0	0	0	0	0	0		0	0	0	0	0	0	0	0	0	0	0	0	0	0	0	0	0	0	0	0	1.94636e-05	0	0	0	0	0	0	0	0	0	0	0	0	0	0	0																						1.94636e-05																	1.94636e-06	1.94636e-06	1.94636e-06	1.94636e-06	1.94636e-06	1.94636e-06	1.94636e-06	1.94636e-06	1.94636e-06	1.94636e-06	1.94636e-06	1.94636e-06	1.94636e-06	1.94636e-06	1.94636e-06	1.94636e-06	1.94636e-06	1.94636e-06	1.94636e-06	1.94636e-06	1.94636e-05	1.94636e-06	1.94636e-06	1.94636e-06	1.94636e-06	1.94636e-06	1.94636e-06	1.94636e-06	1.94636e-06	1.94636e-06	1.94636e-06	1.94636e-06	1.94636e-06	1.94636e-06	1.94636e-06	1.94636e-06		EF1G_HUMAN	Elongation factor 1-gamma OS=Homo sapiens OX=9606 GN=EEF1G PE=1 SV=3	0.1	0.1	0.1	0.1	0.1	0.1	0.1	0.1	0.1	0.1	0.1	0.1	0.1	0.1	0.1	0.1	0.1	0.1	0.1	0.1	1	0.1	0.1	0.1	0.1	0.1	0.1	0.1	0.1	0.1	0.1	0.1	0.1	0.1	0.1	0.1		0.328183	1	1.75	1	0	0
LEPR_HUMAN	Leptin receptor OS=Homo sapiens OX=9606 GN=LEPR PE=1 SV=2	134632	97.32+-30.34	3.0+-1.0	2	0	0	0	0	0	0	0	0	0	0	0	0	0	0	0	0	0	0	0	0	0	0	0	0	0	0	0	0	0	0	0	0	0	0	0	0	0	0	0	0	0	0	0	0	0	0	0	0	0	0	0	0	0	0	0	0	2967.38	0	3665.93	15924.6	0	0	0	0	0	0	0	0	0	0	0	0		0	0	0	0	0	0	0	0	0	0	0	0	0	0	0	0	0	0	0	0	3.03747e-05	0	3.22024e-05	0.000131884	0	0	0	0	0	0	0	0	0	0	0	0																						3.03747e-05		3.22024e-05	0.000131884														3.03747e-06	3.03747e-06	3.03747e-06	3.03747e-06	3.03747e-06	3.03747e-06	3.03747e-06	3.03747e-06	3.03747e-06	3.03747e-06	3.03747e-06	3.03747e-06	3.03747e-06	3.03747e-06	3.03747e-06	3.03747e-06	3.03747e-06	3.03747e-06	3.03747e-06	3.03747e-06	3.03747e-05	3.03747e-06	3.22024e-05	0.000131884	3.03747e-06	3.03747e-06	3.03747e-06	3.03747e-06	3.03747e-06	3.03747e-06	3.03747e-06	3.03747e-06	3.03747e-06	3.03747e-06	3.03747e-06	3.03747e-06		ST1B1_HUMAN	Sulfotransferase family cytosolic 1B member 1 OS=Homo sapiens OX=9606 GN=SULT1B1 PE=1 SV=2	0.0230314	0.0230314	0.0230314	0.0230314	0.0230314	0.0230314	0.0230314	0.0230314	0.0230314	0.0230314	0.0230314	0.0230314	0.0230314	0.0230314	0.0230314	0.0230314	0.0230314	0.0230314	0.0230314	0.0230314	0.230314	0.0230314	0.244173	1	0.0230314	0.0230314	0.0230314	0.0230314	0.0230314	0.0230314	0.0230314	0.0230314	0.0230314	0.0230314	0.0230314	0.0230314		0.165929	1	6.08506	1	0	0
LRC32_HUMAN	Transforming growth factor beta activator LRRC32 OS=Homo sapiens OX=9606 GN=LRRC32 PE=1 SV=1	72960	140.81+-0.0	2.0+-0.0	1	0	0	0	0	0	0	0	0	0	0	0	0	0	0	0	0	0	0	0	0	7351.08	0	10655.6	17720.4	0	0	0	0	0	0	0	0	0	5456.5	0	5115.96	0	0	0	0	0	0	0	0	0	0	0	0	0	0	0	0	0	0	0	0	0	0	0	5033.12	0	0	0	0	0	0	0	0	0	0	0	0		0	0	0	0	0	0	0	0	0	0	0	0	0	0	0	0	0	0	0	0	0	0	0	4.1683e-05	0	0	0	0	0	0	0	0	0	0	0	0																									4.1683e-05														4.1683e-06	4.1683e-06	4.1683e-06	4.1683e-06	4.1683e-06	4.1683e-06	4.1683e-06	4.1683e-06	4.1683e-06	4.1683e-06	4.1683e-06	4.1683e-06	4.1683e-06	4.1683e-06	4.1683e-06	4.1683e-06	4.1683e-06	4.1683e-06	4.1683e-06	4.1683e-06	4.1683e-06	4.1683e-06	4.1683e-06	4.1683e-05	4.1683e-06	4.1683e-06	4.1683e-06	4.1683e-06	4.1683e-06	4.1683e-06	4.1683e-06	4.1683e-06	4.1683e-06	4.1683e-06	4.1683e-06	4.1683e-06		DCST1_HUMAN	E3 ubiquitin-protein ligase DCST1 OS=Homo sapiens OX=9606 GN=DCST1 PE=1 SV=1	0.1	0.1	0.1	0.1	0.1	0.1	0.1	0.1	0.1	0.1	0.1	0.1	0.1	0.1	0.1	0.1	0.1	0.1	0.1	0.1	0.1	0.1	0.1	1	0.1	0.1	0.1	0.1	0.1	0.1	0.1	0.1	0.1	0.1	0.1	0.1		0.328183	1	1.75	1	0	0
MMP2_HUMAN	72 kDa type IV collagenase OS=Homo sapiens OX=9606 GN=MMP2 PE=1 SV=2	74918.1	75.74+-12.82	2.3+-0.47	3	0	0	0	0	0	0	0	0	0	0	0	0	0	0	0	0	0	0	19059.9	0	0	29387.6	0	34361.2	6674.65	0	0	0	0	0	0	0	26619.7	0	4003.57	21852.7	0	0	0	0	0	0	0	0	0	0	0	0	0	0	0	0	0	0	0	0	1800.07	0	0	0	0	0	0	0	0	0	0	0	0	0	0	0		0	0	0	0	0	0	0	0	0	0	0	0	0	0	0	0	0	0	0	0	1.84258e-05	0	0	0	0	0	0	0	0	0	0	0	0	0	0	0																						1.84258e-05																	1.84258e-06	1.84258e-06	1.84258e-06	1.84258e-06	1.84258e-06	1.84258e-06	1.84258e-06	1.84258e-06	1.84258e-06	1.84258e-06	1.84258e-06	1.84258e-06	1.84258e-06	1.84258e-06	1.84258e-06	1.84258e-06	1.84258e-06	1.84258e-06	1.84258e-06	1.84258e-06	1.84258e-05	1.84258e-06	1.84258e-06	1.84258e-06	1.84258e-06	1.84258e-06	1.84258e-06	1.84258e-06	1.84258e-06	1.84258e-06	1.84258e-06	1.84258e-06	1.84258e-06	1.84258e-06	1.84258e-06	1.84258e-06		DECR2_HUMAN	Peroxisomal 2,4-dienoyl-CoA reductase [(3E)-enoyl-CoA-producing] OS=Homo sapiens OX=9606 GN=DECR2 PE=1 SV=1	0.1	0.1	0.1	0.1	0.1	0.1	0.1	0.1	0.1	0.1	0.1	0.1	0.1	0.1	0.1	0.1	0.1	0.1	0.1	0.1	1	0.1	0.1	0.1	0.1	0.1	0.1	0.1	0.1	0.1	0.1	0.1	0.1	0.1	0.1	0.1		0.328183	1	1.75	1	0	0
MPRIP_HUMAN	Myosin phosphatase Rho-interacting protein OS=Homo sapiens OX=9606 GN=MPRIP PE=1 SV=3	117260	99.68+-26.76	2.6+-0.49	7	0	0	0	0	0	0	0	0	0	0	0	0	0	0	0	0	0	0	0	0	14471.2	10985.4	2450.06	6815.81	0	0	0	0	0	0	0	0	2334.38	2686.18	5884.33	9250.8	0	0	0	0	0	0	0	0	0	0	0	0	0	0	0	0	0	0	0	0	0	0	6059.45	6200.4	0	0	0	0	0	0	0	0	0	0	0	0		0	0	0	0	0	0	0	0	0	0	0	0	0	0	0	0	0	0	0	0	0	0	5.32277e-05	5.13501e-05	0	0	0	0	0	0	0	0	0	0	0	0																								5.32277e-05	5.13501e-05														5.13501e-06	5.13501e-06	5.13501e-06	5.13501e-06	5.13501e-06	5.13501e-06	5.13501e-06	5.13501e-06	5.13501e-06	5.13501e-06	5.13501e-06	5.13501e-06	5.13501e-06	5.13501e-06	5.13501e-06	5.13501e-06	5.13501e-06	5.13501e-06	5.13501e-06	5.13501e-06	5.13501e-06	5.13501e-06	5.32277e-05	5.13501e-05	5.13501e-06	5.13501e-06	5.13501e-06	5.13501e-06	5.13501e-06	5.13501e-06	5.13501e-06	5.13501e-06	5.13501e-06	5.13501e-06	5.13501e-06	5.13501e-06		RM38_HUMAN	39S ribosomal protein L38, mitochondrial OS=Homo sapiens OX=9606 GN=MRPL38 PE=1 SV=2	0.0964727	0.0964727	0.0964727	0.0964727	0.0964727	0.0964727	0.0964727	0.0964727	0.0964727	0.0964727	0.0964727	0.0964727	0.0964727	0.0964727	0.0964727	0.0964727	0.0964727	0.0964727	0.0964727	0.0964727	0.0964727	0.0964727	1	0.964727	0.0964727	0.0964727	0.0964727	0.0964727	0.0964727	0.0964727	0.0964727	0.0964727	0.0964727	0.0964727	0.0964727	0.0964727		0.152289	1	2.53047	1	0	0
MPZL1_HUMAN	Myelin protein zero-like protein 1 OS=Homo sapiens OX=9606 GN=MPZL1 PE=1 SV=1	29235.1	98.28+-28.91	2.3+-0.43	4	0	0	0	0	0	0	0	0	0	0	0	0	0	2723.19	3423.08	0	0	0	2083.37	3038.37	26707.1	6195.12	18751.5	29622.3	0	0	0	0	0	0	0	0	10771.7	0	5294.99	2197.52	0	0	0	0	0	0	0	0	0	0	0	0	0	0	0	0	0	0	0	0	0	0	2231.97	0	0	0	0	0	0	0	0	0	0	0	0	0		0	0	0	0	0	0	0	0	0	0	0	0	0	0	0	0	0	0	0	0	0	0	1.96062e-05	0	0	0	0	0	0	0	0	0	0	0	0	0																								1.96062e-05															1.96062e-06	1.96062e-06	1.96062e-06	1.96062e-06	1.96062e-06	1.96062e-06	1.96062e-06	1.96062e-06	1.96062e-06	1.96062e-06	1.96062e-06	1.96062e-06	1.96062e-06	1.96062e-06	1.96062e-06	1.96062e-06	1.96062e-06	1.96062e-06	1.96062e-06	1.96062e-06	1.96062e-06	1.96062e-06	1.96062e-05	1.96062e-06	1.96062e-06	1.96062e-06	1.96062e-06	1.96062e-06	1.96062e-06	1.96062e-06	1.96062e-06	1.96062e-06	1.96062e-06	1.96062e-06	1.96062e-06	1.96062e-06		RS3_HUMAN	40S ribosomal protein S3 OS=Homo sapiens OX=9606 GN=RPS3 PE=1 SV=2	0.1	0.1	0.1	0.1	0.1	0.1	0.1	0.1	0.1	0.1	0.1	0.1	0.1	0.1	0.1	0.1	0.1	0.1	0.1	0.1	0.1	0.1	1	0.1	0.1	0.1	0.1	0.1	0.1	0.1	0.1	0.1	0.1	0.1	0.1	0.1		0.328183	1	1.75	1	0	0
MY18A_HUMAN	Unconventional myosin-XVIIIa OS=Homo sapiens OX=9606 GN=MYO18A PE=1 SV=3	234168	147.24+-101.08	4.0+-2.0	2	0	0	0	0	0	0	0	0	0	0	0	0	0	0	0	0	0	0	0	0	0	41017.8	0	0	0	0	0	0	0	0	0	0	0	0	0	0	0	0	0	0	0	0	0	0	0	0	0	0	0	0	0	0	0	0	0	0	0	0	6376.52	0	0	0	0	0	0	0	0	0	0	0	0	0		0	0	0	0	0	0	0	0	0	0	0	0	0	0	0	0	0	0	0	0	0	0	5.60128e-05	0	0	0	0	0	0	0	0	0	0	0	0	0																								5.60128e-05															5.60128e-06	5.60128e-06	5.60128e-06	5.60128e-06	5.60128e-06	5.60128e-06	5.60128e-06	5.60128e-06	5.60128e-06	5.60128e-06	5.60128e-06	5.60128e-06	5.60128e-06	5.60128e-06	5.60128e-06	5.60128e-06	5.60128e-06	5.60128e-06	5.60128e-06	5.60128e-06	5.60128e-06	5.60128e-06	5.60128e-05	5.60128e-06	5.60128e-06	5.60128e-06	5.60128e-06	5.60128e-06	5.60128e-06	5.60128e-06	5.60128e-06	5.60128e-06	5.60128e-06	5.60128e-06	5.60128e-06	5.60128e-06		TCPE_HUMAN	T-complex protein 1 subunit epsilon OS=Homo sapiens OX=9606 GN=CCT5 PE=1 SV=1	0.1	0.1	0.1	0.1	0.1	0.1	0.1	0.1	0.1	0.1	0.1	0.1	0.1	0.1	0.1	0.1	0.1	0.1	0.1	0.1	0.1	0.1	1	0.1	0.1	0.1	0.1	0.1	0.1	0.1	0.1	0.1	0.1	0.1	0.1	0.1		0.328183	1	1.75	1	0	0
NECT2_HUMAN	Nectin-2 OS=Homo sapiens OX=9606 GN=NECTIN2 PE=1 SV=1	58162.1	86.62+-31.25	2.3+-0.66	8	0	0	0	0	0	0	0	0	0	0	0	0	16671.2	11133.1	15921.7	6431.56	0	0	31839.6	31103.2	18485.9	0	10782.9	0	14052.2	3568.23	20880.9	3410.8	0	20414.5	2480.3	2108.35	9787.86	64126.5	10691.5	10403.6	0	0	0	0	0	0	0	0	0	0	0	0	1754.85	0	0	0	0	0	0	0	0	0	0	0	0	0	0	0	0	0	0	0	0	0	0	0		0	0	0	0	0	0	0	0	0	0	0	0	1.62444e-05	0	0	0	0	0	0	0	0	0	0	0	0	0	0	0	0	0	0	0	0	0	0	0														1.62444e-05																									1.62444e-06	1.62444e-06	1.62444e-06	1.62444e-06	1.62444e-06	1.62444e-06	1.62444e-06	1.62444e-06	1.62444e-06	1.62444e-06	1.62444e-06	1.62444e-06	1.62444e-05	1.62444e-06	1.62444e-06	1.62444e-06	1.62444e-06	1.62444e-06	1.62444e-06	1.62444e-06	1.62444e-06	1.62444e-06	1.62444e-06	1.62444e-06	1.62444e-06	1.62444e-06	1.62444e-06	1.62444e-06	1.62444e-06	1.62444e-06	1.62444e-06	1.62444e-06	1.62444e-06	1.62444e-06	1.62444e-06	1.62444e-06		EMD_HUMAN	Emerin OS=Homo sapiens OX=9606 GN=EMD PE=1 SV=1	0.1	0.1	0.1	0.1	0.1	0.1	0.1	0.1	0.1	0.1	0.1	0.1	1	0.1	0.1	0.1	0.1	0.1	0.1	0.1	0.1	0.1	0.1	0.1	0.1	0.1	0.1	0.1	0.1	0.1	0.1	0.1	0.1	0.1	0.1	0.1		0.328183	1	1.75	1	0	0
NFIB_HUMAN	Nuclear factor 1 B-type OS=Homo sapiens OX=9606 GN=NFIB PE=1 SV=2	47754.1	73.27+-0.0	2.0+-0.0	1	0	0	0	0	0	0	0	0	0	0	0	0	6133.91	0	0	0	0	0	0	0	7501.16	0	7134.66	0	0	0	0	0	0	0	0	0	7986.26	0	0	0	0	0	0	0	0	0	0	0	0	0	0	0	0	0	7143.67	0	0	0	0	0	0	0	0	0	0	0	0	0	0	0	0	0	0	0	0	0		0	0	0	0	0	0	0	0	0	0	0	0	0	0	5.31028e-05	0	0	0	0	0	0	0	0	0	0	0	0	0	0	0	0	0	0	0	0	0																5.31028e-05																							5.31028e-06	5.31028e-06	5.31028e-06	5.31028e-06	5.31028e-06	5.31028e-06	5.31028e-06	5.31028e-06	5.31028e-06	5.31028e-06	5.31028e-06	5.31028e-06	5.31028e-06	5.31028e-06	5.31028e-05	5.31028e-06	5.31028e-06	5.31028e-06	5.31028e-06	5.31028e-06	5.31028e-06	5.31028e-06	5.31028e-06	5.31028e-06	5.31028e-06	5.31028e-06	5.31028e-06	5.31028e-06	5.31028e-06	5.31028e-06	5.31028e-06	5.31028e-06	5.31028e-06	5.31028e-06	5.31028e-06	5.31028e-06		NUP98_HUMAN	Nuclear pore complex protein Nup98-Nup96 OS=Homo sapiens OX=9606 GN=NUP98 PE=1 SV=4	0.1	0.1	0.1	0.1	0.1	0.1	0.1	0.1	0.1	0.1	0.1	0.1	0.1	0.1	1	0.1	0.1	0.1	0.1	0.1	0.1	0.1	0.1	0.1	0.1	0.1	0.1	0.1	0.1	0.1	0.1	0.1	0.1	0.1	0.1	0.1		0.328183	1	1.75	1	0	0
NFL_HUMAN	Neurofilament light polypeptide OS=Homo sapiens OX=9606 GN=NEFL PE=1 SV=3	61536.2	65.16+-5.19	2.3+-0.47	3	0	0	0	0	0	0	0	0	0	0	0	0	0	0	0	0	0	0	0	0	0	0	0	27967.8	21472	0	0	0	0	0	0	0	0	13471	0	11392.8	0	0	0	0	0	0	0	0	0	0	0	0	0	0	0	0	0	0	0	0	0	0	0	36001.1	0	0	0	0	0	0	0	0	0	0	0	0		0	0	0	0	0	0	0	0	0	0	0	0	0	0	0	0	0	0	0	0	0	0	0	0.000298152	0	0	0	0	0	0	0	0	0	0	0	0																									0.000298152														2.98152e-05	2.98152e-05	2.98152e-05	2.98152e-05	2.98152e-05	2.98152e-05	2.98152e-05	2.98152e-05	2.98152e-05	2.98152e-05	2.98152e-05	2.98152e-05	2.98152e-05	2.98152e-05	2.98152e-05	2.98152e-05	2.98152e-05	2.98152e-05	2.98152e-05	2.98152e-05	2.98152e-05	2.98152e-05	2.98152e-05	0.000298152	2.98152e-05	2.98152e-05	2.98152e-05	2.98152e-05	2.98152e-05	2.98152e-05	2.98152e-05	2.98152e-05	2.98152e-05	2.98152e-05	2.98152e-05	2.98152e-05		EIF3E_HUMAN	Eukaryotic translation initiation factor 3 subunit E OS=Homo sapiens OX=9606 GN=EIF3E PE=1 SV=1	0.1	0.1	0.1	0.1	0.1	0.1	0.1	0.1	0.1	0.1	0.1	0.1	0.1	0.1	0.1	0.1	0.1	0.1	0.1	0.1	0.1	0.1	0.1	1	0.1	0.1	0.1	0.1	0.1	0.1	0.1	0.1	0.1	0.1	0.1	0.1		0.328183	1	1.75	1	0	0
PELO_HUMAN	Protein pelota homolog OS=Homo sapiens OX=9606 GN=PELO PE=1 SV=2	43788.2	70.4+-0.0	2.0+-0.0	1	0	0	0	0	0	0	0	0	0	0	0	0	1718.6	1870.62	1935.08	4601.12	0	0	0	0	0	0	0	0	1229.01	2071.31	0	1331.94	0	0	0	0	0	0	0	3170.55	0	0	0	0	0	0	0	0	0	0	0	0	1488.52	1524.16	0	0	0	0	0	0	0	0	0	0	0	0	0	0	0	0	0	0	0	0	0	0		0	0	0	0	0	0	0	0	0	0	0	0	1.3779e-05	1.45697e-05	0	0	0	0	0	0	0	0	0	0	0	0	0	0	0	0	0	0	0	0	0	0														1.3779e-05	1.45697e-05																								1.3779e-06	1.3779e-06	1.3779e-06	1.3779e-06	1.3779e-06	1.3779e-06	1.3779e-06	1.3779e-06	1.3779e-06	1.3779e-06	1.3779e-06	1.3779e-06	1.3779e-05	1.45697e-05	1.3779e-06	1.3779e-06	1.3779e-06	1.3779e-06	1.3779e-06	1.3779e-06	1.3779e-06	1.3779e-06	1.3779e-06	1.3779e-06	1.3779e-06	1.3779e-06	1.3779e-06	1.3779e-06	1.3779e-06	1.3779e-06	1.3779e-06	1.3779e-06	1.3779e-06	1.3779e-06	1.3779e-06	1.3779e-06		TET5C_HUMAN	Terminal nucleotidyltransferase 5C OS=Homo sapiens OX=9606 GN=TENT5C PE=1 SV=1	0.0945729	0.0945729	0.0945729	0.0945729	0.0945729	0.0945729	0.0945729	0.0945729	0.0945729	0.0945729	0.0945729	0.0945729	0.945729	1	0.0945729	0.0945729	0.0945729	0.0945729	0.0945729	0.0945729	0.0945729	0.0945729	0.0945729	0.0945729	0.0945729	0.0945729	0.0945729	0.0945729	0.0945729	0.0945729	0.0945729	0.0945729	0.0945729	0.0945729	0.0945729	0.0945729		0.15242	1	2.54782	1	0	0
PLXA4_HUMAN	Plexin-A4 OS=Homo sapiens OX=9606 GN=PLXNA4 PE=1 SV=4	215682	52.07+-5.33	2.0+-0.0	4	0	0	0	0	0	0	0	0	0	0	0	0	0	0	10481.8	0	0	0	0	0	12306.2	12391.6	0	0	0	0	0	0	0	0	0	0	0	0	0	0	0	0	0	0	0	0	0	0	0	0	0	0	0	0	0	4235.31	0	0	0	0	0	0	0	0	0	0	0	0	0	0	0	0	0	0	0	0		0	0	0	0	0	0	0	0	0	0	0	0	0	0	0	2.9031e-05	0	0	0	0	0	0	0	0	0	0	0	0	0	0	0	0	0	0	0	0																	2.9031e-05																						2.9031e-06	2.9031e-06	2.9031e-06	2.9031e-06	2.9031e-06	2.9031e-06	2.9031e-06	2.9031e-06	2.9031e-06	2.9031e-06	2.9031e-06	2.9031e-06	2.9031e-06	2.9031e-06	2.9031e-06	2.9031e-05	2.9031e-06	2.9031e-06	2.9031e-06	2.9031e-06	2.9031e-06	2.9031e-06	2.9031e-06	2.9031e-06	2.9031e-06	2.9031e-06	2.9031e-06	2.9031e-06	2.9031e-06	2.9031e-06	2.9031e-06	2.9031e-06	2.9031e-06	2.9031e-06	2.9031e-06	2.9031e-06		NAMPT_HUMAN	Nicotinamide phosphoribosyltransferase OS=Homo sapiens OX=9606 GN=NAMPT PE=1 SV=1	0.1	0.1	0.1	0.1	0.1	0.1	0.1	0.1	0.1	0.1	0.1	0.1	0.1	0.1	0.1	1	0.1	0.1	0.1	0.1	0.1	0.1	0.1	0.1	0.1	0.1	0.1	0.1	0.1	0.1	0.1	0.1	0.1	0.1	0.1	0.1		0.328183	1	1.75	1	0	0
PLXB2_HUMAN	Plexin-B2 OS=Homo sapiens OX=9606 GN=PLXNB2 PE=1 SV=3	207734	124.79+-47.73	3.0+-1.0	2	0	0	0	0	0	0	0	0	0	0	0	0	0	0	3169.87	0	0	0	0	0	3762.77	3600.64	5204.35	15387.1	0	0	0	0	0	0	0	0	0	0	0	1968.61	0	0	0	0	0	0	0	0	0	0	0	0	0	0	0	0	0	0	0	0	0	6211.53	0	0	0	0	0	0	0	0	0	0	0	0	0	0		0	0	0	0	0	0	0	0	0	0	0	0	0	0	0	0	0	0	0	0	0	5.46746e-05	0	0	0	0	0	0	0	0	0	0	0	0	0	0																							5.46746e-05																5.46746e-06	5.46746e-06	5.46746e-06	5.46746e-06	5.46746e-06	5.46746e-06	5.46746e-06	5.46746e-06	5.46746e-06	5.46746e-06	5.46746e-06	5.46746e-06	5.46746e-06	5.46746e-06	5.46746e-06	5.46746e-06	5.46746e-06	5.46746e-06	5.46746e-06	5.46746e-06	5.46746e-06	5.46746e-05	5.46746e-06	5.46746e-06	5.46746e-06	5.46746e-06	5.46746e-06	5.46746e-06	5.46746e-06	5.46746e-06	5.46746e-06	5.46746e-06	5.46746e-06	5.46746e-06	5.46746e-06	5.46746e-06		IMA4_HUMAN	Importin subunit alpha-4 OS=Homo sapiens OX=9606 GN=KPNA3 PE=1 SV=2	0.1	0.1	0.1	0.1	0.1	0.1	0.1	0.1	0.1	0.1	0.1	0.1	0.1	0.1	0.1	0.1	0.1	0.1	0.1	0.1	0.1	1	0.1	0.1	0.1	0.1	0.1	0.1	0.1	0.1	0.1	0.1	0.1	0.1	0.1	0.1		0.328183	1	1.75	1	0	0
R144B_HUMAN	E3 ubiquitin-protein ligase RNF144B OS=Homo sapiens OX=9606 GN=RNF144B PE=1 SV=1	35554.9	84.54+-0.0	2.0+-0.0	1	0	0	0	0	0	0	0	0	0	0	0	0	0	0	0	0	0	0	0	0	0	0	0	0	0	0	0	0	0	0	0	0	0	0	0	0	0	0	0	0	0	0	0	0	0	0	0	0	0	0	0	0	0	0	0	0	3677.63	11831.9	3755.7	0	0	0	0	0	0	0	0	0	0	0	0	0		0	0	0	0	0	0	0	0	0	0	0	0	0	0	0	0	0	0	0	0	3.76449e-05	0.000104146	3.2991e-05	0	0	0	0	0	0	0	0	0	0	0	0	0																						3.76449e-05	0.000104146	3.2991e-05															3.2991e-06	3.2991e-06	3.2991e-06	3.2991e-06	3.2991e-06	3.2991e-06	3.2991e-06	3.2991e-06	3.2991e-06	3.2991e-06	3.2991e-06	3.2991e-06	3.2991e-06	3.2991e-06	3.2991e-06	3.2991e-06	3.2991e-06	3.2991e-06	3.2991e-06	3.2991e-06	3.76449e-05	0.000104146	3.2991e-05	3.2991e-06	3.2991e-06	3.2991e-06	3.2991e-06	3.2991e-06	3.2991e-06	3.2991e-06	3.2991e-06	3.2991e-06	3.2991e-06	3.2991e-06	3.2991e-06	3.2991e-06		SCD_HUMAN	Stearoyl-CoA desaturase OS=Homo sapiens OX=9606 GN=SCD PE=1 SV=2	0.0316777	0.0316777	0.0316777	0.0316777	0.0316777	0.0316777	0.0316777	0.0316777	0.0316777	0.0316777	0.0316777	0.0316777	0.0316777	0.0316777	0.0316777	0.0316777	0.0316777	0.0316777	0.0316777	0.0316777	0.361463	1	0.316777	0.0316777	0.0316777	0.0316777	0.0316777	0.0316777	0.0316777	0.0316777	0.0316777	0.0316777	0.0316777	0.0316777	0.0316777	0.0316777		0.128067	1	5.16489	1	0	0
RBM4B_HUMAN	RNA-binding protein 4B OS=Homo sapiens OX=9606 GN=RBM4B PE=1 SV=1	40466.5	57.73+-0.0	2.0+-0.0	1	0	0	2764.54	0	2611.11	0	0	0	2400.76	0	0	0	0	0	0	0	0	0	0	0	4390.56	0	0	0	0	0	0	0	0	1904.42	0	0	1617.72	12089.3	0	3664.24	0	0	0	0	0	0	0	0	0	0	0	0	0	0	2081.05	3793.17	0	0	0	0	0	0	0	4554.48	0	0	0	0	0	0	0	0	0	0	0	0		0	0	0	0	0	0	0	0	0	0	0	0	0	0	1.54696e-05	2.60003e-05	0	0	0	0	0	0	0	3.7719e-05	0	0	0	0	0	0	0	0	0	0	0	0																1.54696e-05	2.60003e-05								3.7719e-05														1.54696e-06	1.54696e-06	1.54696e-06	1.54696e-06	1.54696e-06	1.54696e-06	1.54696e-06	1.54696e-06	1.54696e-06	1.54696e-06	1.54696e-06	1.54696e-06	1.54696e-06	1.54696e-06	1.54696e-05	2.60003e-05	1.54696e-06	1.54696e-06	1.54696e-06	1.54696e-06	1.54696e-06	1.54696e-06	1.54696e-06	3.7719e-05	1.54696e-06	1.54696e-06	1.54696e-06	1.54696e-06	1.54696e-06	1.54696e-06	1.54696e-06	1.54696e-06	1.54696e-06	1.54696e-06	1.54696e-06	1.54696e-06		UFM1_HUMAN	Ubiquitin-fold modifier 1 OS=Homo sapiens OX=9606 GN=UFM1 PE=1 SV=1	0.0410128	0.0410128	0.0410128	0.0410128	0.0410128	0.0410128	0.0410128	0.0410128	0.0410128	0.0410128	0.0410128	0.0410128	0.0410128	0.0410128	0.410128	0.689315	0.0410128	0.0410128	0.0410128	0.0410128	0.0410128	0.0410128	0.0410128	1	0.0410128	0.0410128	0.0410128	0.0410128	0.0410128	0.0410128	0.0410128	0.0410128	0.0410128	0.0410128	0.0410128	0.0410128		0.0916119	1	5.01583	1	0	0
RBP56_HUMAN	TATA-binding protein-associated factor 2N OS=Homo sapiens OX=9606 GN=TAF15 PE=1 SV=1	62021.2	85.33+-2.28	2.5+-0.5	2	0	0	0	0	0	0	0	0	0	0	0	0	0	0	0	0	0	0	0	0	0	0	0	0	0	0	0	0	0	0	0	0	18643.9	0	0	0	0	0	0	0	0	0	0	0	0	0	0	0	0	0	11266	0	0	0	0	0	0	0	0	0	0	0	0	0	0	0	0	0	0	0	0	0		0	0	0	0	0	0	0	0	0	0	0	0	0	0	8.37461e-05	0	0	0	0	0	0	0	0	0	0	0	0	0	0	0	0	0	0	0	0	0																8.37461e-05																							8.37461e-06	8.37461e-06	8.37461e-06	8.37461e-06	8.37461e-06	8.37461e-06	8.37461e-06	8.37461e-06	8.37461e-06	8.37461e-06	8.37461e-06	8.37461e-06	8.37461e-06	8.37461e-06	8.37461e-05	8.37461e-06	8.37461e-06	8.37461e-06	8.37461e-06	8.37461e-06	8.37461e-06	8.37461e-06	8.37461e-06	8.37461e-06	8.37461e-06	8.37461e-06	8.37461e-06	8.37461e-06	8.37461e-06	8.37461e-06	8.37461e-06	8.37461e-06	8.37461e-06	8.37461e-06	8.37461e-06	8.37461e-06		CLUS_HUMAN	Clusterin OS=Homo sapiens OX=9606 GN=CLU PE=1 SV=1	0.1	0.1	0.1	0.1	0.1	0.1	0.1	0.1	0.1	0.1	0.1	0.1	0.1	0.1	1	0.1	0.1	0.1	0.1	0.1	0.1	0.1	0.1	0.1	0.1	0.1	0.1	0.1	0.1	0.1	0.1	0.1	0.1	0.1	0.1	0.1		0.328183	1	1.75	1	0	0
RELL1_HUMAN	RELT-like protein 1 OS=Homo sapiens OX=9606 GN=RELL1 PE=1 SV=1	29607	76.78+-0.0	2.0+-0.0	1	0	0	0	0	0	0	0	0	0	0	0	0	0	0	0	0	0	0	0	0	0	0	0	0	0	0	0	0	0	0	0	0	0	0	0	0	0	0	0	0	0	0	0	0	0	0	0	0	0	0	0	0	4530.39	0	0	0	9257.74	0	16774.5	9612.01	0	0	0	0	0	0	0	0	0	0	0	0		0	0	0	0	0	0	0	0	0	0	0	0	0	0	0	0	5.52492e-05	0	0	0	9.47639e-05	0	0.000147351	7.96042e-05	0	0	0	0	0	0	0	0	0	0	0	0																		5.52492e-05				9.47639e-05		0.000147351	7.96042e-05														5.52492e-06	5.52492e-06	5.52492e-06	5.52492e-06	5.52492e-06	5.52492e-06	5.52492e-06	5.52492e-06	5.52492e-06	5.52492e-06	5.52492e-06	5.52492e-06	5.52492e-06	5.52492e-06	5.52492e-06	5.52492e-06	5.52492e-05	5.52492e-06	5.52492e-06	5.52492e-06	9.47639e-05	5.52492e-06	0.000147351	7.96042e-05	5.52492e-06	5.52492e-06	5.52492e-06	5.52492e-06	5.52492e-06	5.52492e-06	5.52492e-06	5.52492e-06	5.52492e-06	5.52492e-06	5.52492e-06	5.52492e-06		GIPC1_HUMAN	PDZ domain-containing protein GIPC1 OS=Homo sapiens OX=9606 GN=GIPC1 PE=1 SV=2	0.0374949	0.0374949	0.0374949	0.0374949	0.0374949	0.0374949	0.0374949	0.0374949	0.0374949	0.0374949	0.0374949	0.0374949	0.0374949	0.0374949	0.0374949	0.0374949	0.374949	0.0374949	0.0374949	0.0374949	0.643116	0.0374949	1	0.540234	0.0374949	0.0374949	0.0374949	0.0374949	0.0374949	0.0374949	0.0374949	0.0374949	0.0374949	0.0374949	0.0374949	0.0374949		0.0449837	1	6.35255	1	1	0
SAP_HUMAN	Prosaposin OS=Homo sapiens OX=9606 GN=PSAP PE=1 SV=2	59898.5	61.84+-9.56	2.0+-0.0	2	0	0	0	0	0	0	0	0	0	0	0	0	0	0	0	0	0	0	0	0	0	5868.11	0	0	0	0	0	0	0	0	0	0	0	0	0	0	0	0	0	0	0	0	0	0	0	0	0	0	0	0	0	0	0	0	0	0	2856.32	5899.9	3452.69	8943.78	0	0	0	0	0	0	0	0	0	0	0	0		0	0	0	0	0	0	0	0	0	0	0	0	0	0	0	0	0	0	0	0	2.92378e-05	5.19316e-05	3.03293e-05	7.40701e-05	0	0	0	0	0	0	0	0	0	0	0	0																						2.92378e-05	5.19316e-05	3.03293e-05	7.40701e-05														2.92378e-06	2.92378e-06	2.92378e-06	2.92378e-06	2.92378e-06	2.92378e-06	2.92378e-06	2.92378e-06	2.92378e-06	2.92378e-06	2.92378e-06	2.92378e-06	2.92378e-06	2.92378e-06	2.92378e-06	2.92378e-06	2.92378e-06	2.92378e-06	2.92378e-06	2.92378e-06	2.92378e-05	5.19316e-05	3.03293e-05	7.40701e-05	2.92378e-06	2.92378e-06	2.92378e-06	2.92378e-06	2.92378e-06	2.92378e-06	2.92378e-06	2.92378e-06	2.92378e-06	2.92378e-06	2.92378e-06	2.92378e-06		EF1D_HUMAN	Elongation factor 1-delta OS=Homo sapiens OX=9606 GN=EEF1D PE=1 SV=5	0.0394732	0.0394732	0.0394732	0.0394732	0.0394732	0.0394732	0.0394732	0.0394732	0.0394732	0.0394732	0.0394732	0.0394732	0.0394732	0.0394732	0.0394732	0.0394732	0.0394732	0.0394732	0.0394732	0.0394732	0.394732	0.701115	0.409467	1	0.0394732	0.0394732	0.0394732	0.0394732	0.0394732	0.0394732	0.0394732	0.0394732	0.0394732	0.0394732	0.0394732	0.0394732		0.0490947	1	5.95573	1	1	0
SCYL1_HUMAN	N-terminal kinase-like protein OS=Homo sapiens OX=9606 GN=SCYL1 PE=1 SV=1	90202.5	56.93+-5.56	2.0+-0.0	2	0	0	1519.53	0	0	0	0	0	0	0	0	0	0	0	1944.56	0	0	0	0	0	0	0	3815.27	2917.25	2301.29	0	0	0	0	0	0	0	0	0	0	0	0	0	0	0	0	0	0	0	0	0	0	0	0	0	0	0	0	0	0	1733.42	0	0	0	4546.53	0	0	0	0	0	0	0	0	0	0	0	0		0	0	0	0	0	0	0	0	0	0	0	0	0	0	0	0	0	0	0	1.96756e-05	0	0	0	3.76532e-05	0	0	0	0	0	0	0	0	0	0	0	0																					1.96756e-05				3.76532e-05														1.96756e-06	1.96756e-06	1.96756e-06	1.96756e-06	1.96756e-06	1.96756e-06	1.96756e-06	1.96756e-06	1.96756e-06	1.96756e-06	1.96756e-06	1.96756e-06	1.96756e-06	1.96756e-06	1.96756e-06	1.96756e-06	1.96756e-06	1.96756e-06	1.96756e-06	1.96756e-05	1.96756e-06	1.96756e-06	1.96756e-06	3.76532e-05	1.96756e-06	1.96756e-06	1.96756e-06	1.96756e-06	1.96756e-06	1.96756e-06	1.96756e-06	1.96756e-06	1.96756e-06	1.96756e-06	1.96756e-06	1.96756e-06		ERF3A_HUMAN	Eukaryotic peptide chain release factor GTP-binding subunit ERF3A OS=Homo sapiens OX=9606 GN=GSPT1 PE=1 SV=1	0.0522549	0.0522549	0.0522549	0.0522549	0.0522549	0.0522549	0.0522549	0.0522549	0.0522549	0.0522549	0.0522549	0.0522549	0.0522549	0.0522549	0.0522549	0.0522549	0.0522549	0.0522549	0.0522549	0.522549	0.0522549	0.0522549	0.0522549	1	0.0522549	0.0522549	0.0522549	0.0522549	0.0522549	0.0522549	0.0522549	0.0522549	0.0522549	0.0522549	0.0522549	0.0522549		0.177955	1	3.26141	1	0	0
SH3B4_HUMAN	SH3 domain-binding protein 4 OS=Homo sapiens OX=9606 GN=SH3BP4 PE=1 SV=1	108397	65.78+-13.84	2.5+-0.5	2	0	0	0	0	0	0	0	0	0	0	0	0	0	0	3412.06	0	0	0	0	0	865.073	10391.8	0	0	0	0	0	0	0	0	1928.51	0	1069.45	0	0	1430.51	0	0	0	0	0	0	0	0	0	0	0	0	0	0	0	0	0	0	0	0	4968.58	0	0	0	0	0	0	0	0	0	0	0	0	0	0	0		0	0	0	0	0	0	0	0	0	0	0	0	0	0	0	0	0	0	0	0	5.08593e-05	0	0	0	0	0	0	0	0	0	0	0	0	0	0	0																						5.08593e-05																	5.08593e-06	5.08593e-06	5.08593e-06	5.08593e-06	5.08593e-06	5.08593e-06	5.08593e-06	5.08593e-06	5.08593e-06	5.08593e-06	5.08593e-06	5.08593e-06	5.08593e-06	5.08593e-06	5.08593e-06	5.08593e-06	5.08593e-06	5.08593e-06	5.08593e-06	5.08593e-06	5.08593e-05	5.08593e-06	5.08593e-06	5.08593e-06	5.08593e-06	5.08593e-06	5.08593e-06	5.08593e-06	5.08593e-06	5.08593e-06	5.08593e-06	5.08593e-06	5.08593e-06	5.08593e-06	5.08593e-06	5.08593e-06		CDC42_HUMAN	Cell division control protein 42 homolog OS=Homo sapiens OX=9606 GN=CDC42 PE=1 SV=2	0.1	0.1	0.1	0.1	0.1	0.1	0.1	0.1	0.1	0.1	0.1	0.1	0.1	0.1	0.1	0.1	0.1	0.1	0.1	0.1	1	0.1	0.1	0.1	0.1	0.1	0.1	0.1	0.1	0.1	0.1	0.1	0.1	0.1	0.1	0.1		0.328183	1	1.75	1	0	0
SHAN3_HUMAN	SH3 and multiple ankyrin repeat domains protein 3 OS=Homo sapiens OX=9606 GN=SHANK3 PE=1 SV=3	185125	85.51+-12.28	2.5+-0.5	2	0	711.672	0	0	0	0	0	0	0	0	0	0	0	0	0	0	0	0	0	0	6731.5	2342.35	1169.19	5520.41	0	0	0	0	0	0	0	0	1017.54	0	897.489	993.577	0	0	0	0	0	0	0	0	0	0	0	0	0	0	0	0	0	0	0	0	0	0	728.598	1170.92	0	0	0	0	0	0	0	0	0	0	0	0		0	0	0	0	0	0	0	0	0	0	0	0	0	0	0	0	0	0	0	0	0	0	6.40018e-06	9.69724e-06	0	0	0	0	0	0	0	0	0	0	0	0																								6.40018e-06	9.69724e-06														6.40018e-07	6.40018e-07	6.40018e-07	6.40018e-07	6.40018e-07	6.40018e-07	6.40018e-07	6.40018e-07	6.40018e-07	6.40018e-07	6.40018e-07	6.40018e-07	6.40018e-07	6.40018e-07	6.40018e-07	6.40018e-07	6.40018e-07	6.40018e-07	6.40018e-07	6.40018e-07	6.40018e-07	6.40018e-07	6.40018e-06	9.69724e-06	6.40018e-07	6.40018e-07	6.40018e-07	6.40018e-07	6.40018e-07	6.40018e-07	6.40018e-07	6.40018e-07	6.40018e-07	6.40018e-07	6.40018e-07	6.40018e-07		WASF2_HUMAN	Wiskott-Aldrich syndrome protein family member 2 OS=Homo sapiens OX=9606 GN=WASF2 PE=1 SV=3	0.066	0.066	0.066	0.066	0.066	0.066	0.066	0.066	0.066	0.066	0.066	0.066	0.066	0.066	0.066	0.066	0.066	0.066	0.066	0.066	0.066	0.066	0.66	1	0.066	0.066	0.066	0.066	0.066	0.066	0.066	0.066	0.066	0.066	0.066	0.066		0.163654	1	2.92929	1	0	0
SPB1_HUMAN	pre-rRNA 2'-O-ribose RNA methyltransferase FTSJ3 OS=Homo sapiens OX=9606 GN=FTSJ3 PE=1 SV=2	96898.3	79.76+-0.0	2.0+-0.0	1	1560.43	0	3249.6	0	0	0	0	0	0	0	0	0	0	0	0	0	0	0	0	0	0	0	0	0	0	0	0	0	0	0	0	0	4194.55	1429.9	0	0	0	0	0	0	0	0	0	0	0	0	0	0	0	0	2903.8	5933.3	0	0	0	0	0	0	0	0	0	0	0	0	0	0	0	0	0	0	0	0		0	0	0	0	0	0	0	0	0	0	0	0	0	0	2.15855e-05	4.06698e-05	0	0	0	0	0	0	0	0	0	0	0	0	0	0	0	0	0	0	0	0																2.15855e-05	4.06698e-05																						2.15855e-06	2.15855e-06	2.15855e-06	2.15855e-06	2.15855e-06	2.15855e-06	2.15855e-06	2.15855e-06	2.15855e-06	2.15855e-06	2.15855e-06	2.15855e-06	2.15855e-06	2.15855e-06	2.15855e-05	4.06698e-05	2.15855e-06	2.15855e-06	2.15855e-06	2.15855e-06	2.15855e-06	2.15855e-06	2.15855e-06	2.15855e-06	2.15855e-06	2.15855e-06	2.15855e-06	2.15855e-06	2.15855e-06	2.15855e-06	2.15855e-06	2.15855e-06	2.15855e-06	2.15855e-06	2.15855e-06	2.15855e-06		RPAC1_HUMAN	DNA-directed RNA polymerases I and III subunit RPAC1 OS=Homo sapiens OX=9606 GN=POLR1C PE=1 SV=1	0.0530751	0.0530751	0.0530751	0.0530751	0.0530751	0.0530751	0.0530751	0.0530751	0.0530751	0.0530751	0.0530751	0.0530751	0.0530751	0.0530751	0.530751	1	0.0530751	0.0530751	0.0530751	0.0530751	0.0530751	0.0530751	0.0530751	0.0530751	0.0530751	0.0530751	0.0530751	0.0530751	0.0530751	0.0530751	0.0530751	0.0530751	0.0530751	0.0530751	0.0530751	0.0530751		0.176884	1	3.23677	1	0	0
TBA1C_HUMAN	Tubulin alpha-1C chain OS=Homo sapiens OX=9606 GN=TUBA1C PE=1 SV=1	50547.7	1031.67+-21.91	37.5+-4.5	2	0	0	0	0	0	0	0	0	0	0	0	0	0	0	0	0	0	0	0	0	0	0	2268.63	0	0	0	0	0	0	0	0	0	0	0	0	0	0	0	0	0	0	0	0	0	0	0	0	0	0	0	0	0	0	0	0	22784.1	0	0	0	0	0	0	0	0	0	0	0	0	0	0	0	0		0	0	0	0	0	0	0	0	0	0	0	0	0	0	0	0	0	0	0	0.000258618	0	0	0	0	0	0	0	0	0	0	0	0	0	0	0	0																					0.000258618																		2.58618e-05	2.58618e-05	2.58618e-05	2.58618e-05	2.58618e-05	2.58618e-05	2.58618e-05	2.58618e-05	2.58618e-05	2.58618e-05	2.58618e-05	2.58618e-05	2.58618e-05	2.58618e-05	2.58618e-05	2.58618e-05	2.58618e-05	2.58618e-05	2.58618e-05	0.000258618	2.58618e-05	2.58618e-05	2.58618e-05	2.58618e-05	2.58618e-05	2.58618e-05	2.58618e-05	2.58618e-05	2.58618e-05	2.58618e-05	2.58618e-05	2.58618e-05	2.58618e-05	2.58618e-05	2.58618e-05	2.58618e-05		MTMR6_HUMAN	Myotubularin-related protein 6 OS=Homo sapiens OX=9606 GN=MTMR6 PE=1 SV=3	0.1	0.1	0.1	0.1	0.1	0.1	0.1	0.1	0.1	0.1	0.1	0.1	0.1	0.1	0.1	0.1	0.1	0.1	0.1	1	0.1	0.1	0.1	0.1	0.1	0.1	0.1	0.1	0.1	0.1	0.1	0.1	0.1	0.1	0.1	0.1		0.328183	1	1.75	1	0	0
TBAL3_HUMAN	Tubulin alpha chain-like 3 OS=Homo sapiens OX=9606 GN=TUBAL3 PE=1 SV=2	50675	143.61+-0.0	8.0+-0.0	1	0	0	0	0	0	0	0	0	0	0	0	0	0	0	0	0	0	0	0	0	0	0	0	0	0	0	0	0	0	0	0	0	0	0	0	0	0	0	0	0	0	0	0	0	0	0	0	0	0	0	0	0	0	0	0	0	0	368017	0	0	0	0	0	0	0	0	0	0	0	0	0	0		0	0	0	0	0	0	0	0	0	0	0	0	0	0	0	0	0	0	0	0	0	0.00323933	0	0	0	0	0	0	0	0	0	0	0	0	0	0																							0.00323933																0.000323933	0.000323933	0.000323933	0.000323933	0.000323933	0.000323933	0.000323933	0.000323933	0.000323933	0.000323933	0.000323933	0.000323933	0.000323933	0.000323933	0.000323933	0.000323933	0.000323933	0.000323933	0.000323933	0.000323933	0.000323933	0.00323933	0.000323933	0.000323933	0.000323933	0.000323933	0.000323933	0.000323933	0.000323933	0.000323933	0.000323933	0.000323933	0.000323933	0.000323933	0.000323933	0.000323933		CAPR1_HUMAN	Caprin-1 OS=Homo sapiens OX=9606 GN=CAPRIN1 PE=1 SV=2	0.1	0.1	0.1	0.1	0.1	0.1	0.1	0.1	0.1	0.1	0.1	0.1	0.1	0.1	0.1	0.1	0.1	0.1	0.1	0.1	0.1	1	0.1	0.1	0.1	0.1	0.1	0.1	0.1	0.1	0.1	0.1	0.1	0.1	0.1	0.1		0.328183	1	1.75	1	0	0
TLK2_HUMAN	Serine/threonine-protein kinase tousled-like 2 OS=Homo sapiens OX=9606 GN=TLK2 PE=1 SV=2	88404.8	61.7+-4.94	2.0+-0.0	3	0	2804.07	0	0	0	0	0	0	0	0	0	0	0	0	0	0	0	0	0	0	0	0	0	0	0	0	0	0	0	0	0	0	0	0	0	0	0	0	0	0	0	0	0	0	0	0	0	0	0	3754.93	0	4412.31	0	0	0	0	0	8517.38	0	0	0	0	0	0	0	0	0	0	0	0	0	0		0	0	0	0	0	0	0	0	0	0	0	0	0	3.58939e-05	0	3.02442e-05	0	0	0	0	0	7.4971e-05	0	0	0	0	0	0	0	0	0	0	0	0	0	0															3.58939e-05		3.02442e-05						7.4971e-05																3.02442e-06	3.02442e-06	3.02442e-06	3.02442e-06	3.02442e-06	3.02442e-06	3.02442e-06	3.02442e-06	3.02442e-06	3.02442e-06	3.02442e-06	3.02442e-06	3.02442e-06	3.58939e-05	3.02442e-06	3.02442e-05	3.02442e-06	3.02442e-06	3.02442e-06	3.02442e-06	3.02442e-06	7.4971e-05	3.02442e-06	3.02442e-06	3.02442e-06	3.02442e-06	3.02442e-06	3.02442e-06	3.02442e-06	3.02442e-06	3.02442e-06	3.02442e-06	3.02442e-06	3.02442e-06	3.02442e-06	3.02442e-06		KAPCB_HUMAN	cAMP-dependent protein kinase catalytic subunit beta OS=Homo sapiens OX=9606 GN=PRKACB PE=1 SV=2	0.0403412	0.0403412	0.0403412	0.0403412	0.0403412	0.0403412	0.0403412	0.0403412	0.0403412	0.0403412	0.0403412	0.0403412	0.0403412	0.478771	0.0403412	0.403412	0.0403412	0.0403412	0.0403412	0.0403412	0.0403412	1	0.0403412	0.0403412	0.0403412	0.0403412	0.0403412	0.0403412	0.0403412	0.0403412	0.0403412	0.0403412	0.0403412	0.0403412	0.0403412	0.0403412		0.103673	1	4.63805	1	0	0
UCRI_HUMAN	Cytochrome b-c1 complex subunit Rieske, mitochondrial OS=Homo sapiens OX=9606 GN=UQCRFS1 PE=1 SV=2	29934.5	63.92+-0.0	2.0+-0.0	1	0	0	0	0	0	0	0	0	0	0	0	0	0	0	0	0	0	0	0	0	0	0	0	0	0	0	0	0	0	0	0	0	0	0	0	0	0	0	0	0	0	0	0	0	0	0	0	0	0	0	0	0	0	0	0	0	0	0	3239.76	0	0	0	0	0	0	0	0	0	0	0	0	0		0	0	0	0	0	0	0	0	0	0	0	0	0	0	0	0	0	0	0	0	0	0	2.84589e-05	0	0	0	0	0	0	0	0	0	0	0	0	0																								2.84589e-05															2.84589e-06	2.84589e-06	2.84589e-06	2.84589e-06	2.84589e-06	2.84589e-06	2.84589e-06	2.84589e-06	2.84589e-06	2.84589e-06	2.84589e-06	2.84589e-06	2.84589e-06	2.84589e-06	2.84589e-06	2.84589e-06	2.84589e-06	2.84589e-06	2.84589e-06	2.84589e-06	2.84589e-06	2.84589e-06	2.84589e-05	2.84589e-06	2.84589e-06	2.84589e-06	2.84589e-06	2.84589e-06	2.84589e-06	2.84589e-06	2.84589e-06	2.84589e-06	2.84589e-06	2.84589e-06	2.84589e-06	2.84589e-06		MCTS1_HUMAN	Malignant T-cell-amplified sequence 1 OS=Homo sapiens OX=9606 GN=MCTS1 PE=1 SV=1	0.1	0.1	0.1	0.1	0.1	0.1	0.1	0.1	0.1	0.1	0.1	0.1	0.1	0.1	0.1	0.1	0.1	0.1	0.1	0.1	0.1	0.1	1	0.1	0.1	0.1	0.1	0.1	0.1	0.1	0.1	0.1	0.1	0.1	0.1	0.1		0.328183	1	1.75	1	0	0
XPO7_HUMAN	Exportin-7 OS=Homo sapiens OX=9606 GN=XPO7 PE=1 SV=3	125196	46.4+-0.0	2.0+-0.0	1	0	0	0	0	0	0	0	0	0	0	0	0	0	0	3576.43	0	0	0	0	0	0	0	0	0	0	0	0	0	0	0	0	0	0	0	0	0	0	0	0	0	0	0	0	0	0	0	0	0	0	0	0	0	0	0	0	0	0	0	2470.18	0	0	0	0	0	0	0	0	0	0	0	0	0		0	0	0	0	0	0	0	0	0	0	0	0	0	0	0	0	0	0	0	0	0	0	2.16987e-05	0	0	0	0	0	0	0	0	0	0	0	0	0																								2.16987e-05															2.16987e-06	2.16987e-06	2.16987e-06	2.16987e-06	2.16987e-06	2.16987e-06	2.16987e-06	2.16987e-06	2.16987e-06	2.16987e-06	2.16987e-06	2.16987e-06	2.16987e-06	2.16987e-06	2.16987e-06	2.16987e-06	2.16987e-06	2.16987e-06	2.16987e-06	2.16987e-06	2.16987e-06	2.16987e-06	2.16987e-05	2.16987e-06	2.16987e-06	2.16987e-06	2.16987e-06	2.16987e-06	2.16987e-06	2.16987e-06	2.16987e-06	2.16987e-06	2.16987e-06	2.16987e-06	2.16987e-06	2.16987e-06		NOG1_HUMAN	Nucleolar GTP-binding protein 1 OS=Homo sapiens OX=9606 GN=GTPBP4 PE=1 SV=3	0.1	0.1	0.1	0.1	0.1	0.1	0.1	0.1	0.1	0.1	0.1	0.1	0.1	0.1	0.1	0.1	0.1	0.1	0.1	0.1	0.1	0.1	1	0.1	0.1	0.1	0.1	0.1	0.1	0.1	0.1	0.1	0.1	0.1	0.1	0.1		0.328183	1	1.75	1	0	0
YTHD3_HUMAN	YTH domain-containing family protein 3 OS=Homo sapiens OX=9606 GN=YTHDF3 PE=1 SV=1	63935.8	96.05+-16.59	2.8+-0.4	5	0	0	0	5569.48	0	0	0	0	0	0	0	0	0	0	0	0	0	0	0	0	16170	12590.7	9748.94	0	0	0	0	0	0	0	0	0	0	0	0	0	0	0	0	0	0	0	0	0	0	0	0	0	0	0	0	0	0	0	6817.81	0	0	0	0	0	0	0	0	0	0	0	0	0	0	0	0	0		0	0	0	0	0	0	0	0	0	0	0	0	0	0	0	0	0	0	7.26961e-05	0	0	0	0	0	0	0	0	0	0	0	0	0	0	0	0	0																				7.26961e-05																			7.26961e-06	7.26961e-06	7.26961e-06	7.26961e-06	7.26961e-06	7.26961e-06	7.26961e-06	7.26961e-06	7.26961e-06	7.26961e-06	7.26961e-06	7.26961e-06	7.26961e-06	7.26961e-06	7.26961e-06	7.26961e-06	7.26961e-06	7.26961e-06	7.26961e-05	7.26961e-06	7.26961e-06	7.26961e-06	7.26961e-06	7.26961e-06	7.26961e-06	7.26961e-06	7.26961e-06	7.26961e-06	7.26961e-06	7.26961e-06	7.26961e-06	7.26961e-06	7.26961e-06	7.26961e-06	7.26961e-06	7.26961e-06		PTPRF_HUMAN	Receptor-type tyrosine-protein phosphatase F OS=Homo sapiens OX=9606 GN=PTPRF PE=1 SV=2	0.1	0.1	0.1	0.1	0.1	0.1	0.1	0.1	0.1	0.1	0.1	0.1	0.1	0.1	0.1	0.1	0.1	0.1	1	0.1	0.1	0.1	0.1	0.1	0.1	0.1	0.1	0.1	0.1	0.1	0.1	0.1	0.1	0.1	0.1	0.1		0.328183	1	1.75	1	0	0
ZO1_HUMAN	Tight junction protein ZO-1 OS=Homo sapiens OX=9606 GN=TJP1 PE=1 SV=3	195682	69.61+-4.89	2.0+-0.0	5	0	4227.27	2985.44	4022.54	0	0	0	0	2737.62	0	0	0	0	0	0	0	0	0	0	0	0	5335.25	0	13612	0	0	0	0	0	0	0	0	0	23629.1	0	12946.5	0	0	0	0	0	0	0	0	0	0	0	0	0	0	4473.77	2509.66	0	0	0	0	0	0	0	0	0	0	0	0	0	0	0	0	0	0	0	0		0	0	0	0	0	0	0	0	0	0	0	0	0	0	3.3256e-05	1.72024e-05	0	0	0	0	0	0	0	0	0	0	0	0	0	0	0	0	0	0	0	0																3.3256e-05	1.72024e-05																						1.72024e-06	1.72024e-06	1.72024e-06	1.72024e-06	1.72024e-06	1.72024e-06	1.72024e-06	1.72024e-06	1.72024e-06	1.72024e-06	1.72024e-06	1.72024e-06	1.72024e-06	1.72024e-06	3.3256e-05	1.72024e-05	1.72024e-06	1.72024e-06	1.72024e-06	1.72024e-06	1.72024e-06	1.72024e-06	1.72024e-06	1.72024e-06	1.72024e-06	1.72024e-06	1.72024e-06	1.72024e-06	1.72024e-06	1.72024e-06	1.72024e-06	1.72024e-06	1.72024e-06	1.72024e-06	1.72024e-06	1.72024e-06		RAB3B_HUMAN	Ras-related protein Rab-3B OS=Homo sapiens OX=9606 GN=RAB3B PE=1 SV=2	0.0517273	0.0517273	0.0517273	0.0517273	0.0517273	0.0517273	0.0517273	0.0517273	0.0517273	0.0517273	0.0517273	0.0517273	0.0517273	0.0517273	1	0.517273	0.0517273	0.0517273	0.0517273	0.0517273	0.0517273	0.0517273	0.0517273	0.0517273	0.0517273	0.0517273	0.0517273	0.0517273	0.0517273	0.0517273	0.0517273	0.0517273	0.0517273	0.0517273	0.0517273	0.0517273		0.17866	1	3.27768	1	0	0
TM9S3_HUMAN	Transmembrane 9 superfamily member 3 OS=Homo sapiens OX=9606 GN=TM9SF3 PE=1 SV=2	68584.4	76.25+-19.8	2.3+-0.43	32	990.597	5812.07	2442.87	6518.88	12606.6	1887.75	2496.96	3701.95	0	6920.84	3932.08	5563.56	2526.01	5552.2	5282.77	27575.5	5576.92	0	2865.35	0	3872.99	13235.2	5052.52	4154.59	0	4293.95	9286.63	12175.8	1828.86	4255.1	2217.27	2974.24	5259.71	3974.51	3824.96	1863.79	3613.49	4994.99	4479.52	14049.5	2302.44	2031.91	2204.66	3971.47	2978.95	4511.13	4255.4	3826.33	3956.06	18417.1	7438.13	19787.2	2699.1	14668.1	10170.9	2119.45	2635.15	2532.36	4027.58	11143.9	3083.56	3237	5067.47	0	15924.6	2451.81	6098.45	0	2763.52	4346.34	13477.7	0		3.26224e-05	4.95547e-05	4.09275e-05	0.000128201	3.16007e-05	2.64583e-05	3.12809e-05	5.03308e-05	4.04675e-05	5.74645e-05	4.64853e-05	3.7819e-05	3.66206e-05	0.000176051	5.52917e-05	0.000135631	3.29162e-05	0.000149347	0.000108449	2.40574e-05	2.69739e-05	2.22902e-05	3.53792e-05	9.22909e-05	2.77022e-05	2.87511e-05	4.23478e-05	0	0.000179974	2.87988e-05	5.26769e-05	0	2.79411e-05	4.13029e-05	0.000137135	0		3.26224e-05	4.95547e-05	4.09275e-05	0.000128201	3.16007e-05	2.64583e-05	3.12809e-05	5.03308e-05	4.04675e-05	5.74645e-05	4.64853e-05	3.7819e-05	3.66206e-05	0.000176051	5.52917e-05	0.000135631	3.29162e-05	0.000149347	0.000108449	2.40574e-05	2.69739e-05	2.22902e-05	3.53792e-05	9.22909e-05	2.77022e-05	2.87511e-05	4.23478e-05		0.000179974	2.87988e-05	5.26769e-05		2.79411e-05	4.13029e-05	0.000137135			3.26224e-05	4.95547e-05	4.09275e-05	0.000128201	3.16007e-05	2.64583e-05	3.12809e-05	5.03308e-05	4.04675e-05	5.74645e-05	4.64853e-05	3.7819e-05	3.66206e-05	0.000176051	5.52917e-05	0.000135631	3.29162e-05	0.000149347	0.000108449	2.40574e-05	2.69739e-05	2.22902e-05	3.53792e-05	9.22909e-05	2.77022e-05	2.87511e-05	4.23478e-05	2.22902e-06	0.000179974	2.87988e-05	5.26769e-05	2.22902e-06	2.79411e-05	4.13029e-05	0.000137135	2.22902e-06		ETFB_HUMAN	Electron transfer flavoprotein subunit beta OS=Homo sapiens OX=9606 GN=ETFB PE=1 SV=3	0.181262	0.275345	0.227408	0.712335	0.175585	0.147012	0.173808	0.279657	0.224852	0.319294	0.25829	0.210137	0.203477	0.978207	0.307221	0.753617	0.182894	0.829827	0.602584	0.133672	0.149877	0.123853	0.19658	0.512803	0.153924	0.159752	0.2353	0.0123853	1	0.160017	0.292692	0.0123853	0.155251	0.229494	0.761973	0.0123853		0.145263	0.999616	1.5619	1.00018	0	0
GARS_HUMAN	Glycine--tRNA ligase OS=Homo sapiens OX=9606 GN=GARS1 PE=1 SV=3	83853.9	392.61+-81.49	9.5+-1.92	72	42336	27144.3	60414.8	45834.1	112785	70135.5	68653.2	62057.9	49660	43979.7	61213.6	46414.5	61001	34826.4	97522.4	99538.5	86269.8	47571.3	85495.5	50591.3	84534.6	43048.7	89740.5	58108.4	112188	72165.1	57138.8	66683.4	110294	158398	83063	109458	80731.3	68276.5	60578.1	68194	33307.8	25438	100810	40022.7	56284.8	77928.2	71864.6	70118.2	57942.7	53096.6	46975.6	78813.1	61393.3	53016.3	112457	76875.4	80853.7	47019.5	92478.1	91234.8	66009.7	50601	63038.7	64932.1	74323.7	57904.6	55787.9	43682.1	109231	78183.9	102287	109722	55006.8	37887.8	56073.5	62977.9		0.0003007	0.000252367	0.000921058	0.000365205	0.000772502	0.00101473	0.00101965	0.000888614	0.000787121	0.000676366	0.000513154	0.00077898	0.000568306	0.00050679	0.000835957	0.000526943	0.00098603	0.000478741	0.000986063	0.00103559	0.000675687	0.000445396	0.000553747	0.000537751	0.000667711	0.00051431	0.000466208	0.000403002	0.00123448	0.000918342	0.000883527	0.00110264	0.000556157	0.000360045	0.000570544	0.000620079		0.0003007	0.000252367	0.000921058	0.000365205	0.000772502	0.00101473	0.00101965	0.000888614	0.000787121	0.000676366	0.000513154	0.00077898	0.000568306	0.00050679	0.000835957	0.000526943	0.00098603	0.000478741	0.000986063	0.00103559	0.000675687	0.000445396	0.000553747	0.000537751	0.000667711	0.00051431	0.000466208	0.000403002	0.00123448	0.000918342	0.000883527	0.00110264	0.000556157	0.000360045	0.000570544	0.000620079		0.0003007	0.000252367	0.000921058	0.000365205	0.000772502	0.00101473	0.00101965	0.000888614	0.000787121	0.000676366	0.000513154	0.00077898	0.000568306	0.00050679	0.000835957	0.000526943	0.00098603	0.000478741	0.000986063	0.00103559	0.000675687	0.000445396	0.000553747	0.000537751	0.000667711	0.00051431	0.000466208	0.000403002	0.00123448	0.000918342	0.000883527	0.00110264	0.000556157	0.000360045	0.000570544	0.000620079		FUS_HUMAN	RNA-binding protein FUS OS=Homo sapiens OX=9606 GN=FUS PE=1 SV=1	0.243585	0.204432	0.746109	0.295837	0.62577	0.821992	0.825976	0.719828	0.637613	0.547895	0.415684	0.631018	0.460361	0.410529	0.677173	0.426854	0.798741	0.387807	0.798767	0.838884	0.547345	0.360796	0.448566	0.435609	0.540884	0.416621	0.377655	0.326455	1	0.743909	0.715707	0.893202	0.450519	0.291657	0.462173	0.502299		0.900408	0.996154	0.98149	1.0008	0	0
RL19_HUMAN	60S ribosomal protein L19 OS=Homo sapiens OX=9606 GN=RPL19 PE=1 SV=1	23565.3	167.0+-61.49	3.0+-0.94	59	67743.8	9233.82	31298.9	50008.9	59097.1	0	40084.2	78709.9	111289	51484.9	57614.9	22301.4	42458	38200.5	71915.8	49336.3	80247	18142.3	33432.8	82181.9	89373.1	67170.3	249207	264254	57190.9	34133.3	33931.8	25064.4	29429.5	48752.2	49765.8	78207.4	129333	121509	134742	51643.5	38556.2	24565.9	29133.7	31502.3	41665.2	81765.1	30476.6	27633	16589.6	75981.9	119742	38648.3	45078.7	59385.1	132320	4730.29	123681	1633.84	103942	0	41878.4	63232.3	108585	20813.1	26521.4	0	111407	78572.9	87286.5	15332	12746.4	40013.6	75037.4	97471.6	83096.6	36129.8		0.000348083	0.000243715	0.000266182	0.000287457	0.00057185	0.00106469	0.000432418	0.000350195	0.000225361	0.000967888	0.00130805	0.000381996	0.000417285	0.000567671	0.000983605	3.24238e-05	0.00150832	1.66354e-05	0.0011083	0	0.000428675	0.000556579	0.000953839	0.000172369	0.000238264	0	0.000931007	0.000724897	0.000986475	0.000180089	0.0001101	0.000402113	0.00075868	0.000926264	0.000845501	0.000355733		0.000348083	0.000243715	0.000266182	0.000287457	0.00057185	0.00106469	0.000432418	0.000350195	0.000225361	0.000967888	0.00130805	0.000381996	0.000417285	0.000567671	0.000983605	3.24238e-05	0.00150832	1.66354e-05	0.0011083		0.000428675	0.000556579	0.000953839	0.000172369	0.000238264		0.000931007	0.000724897	0.000986475	0.000180089	0.0001101	0.000402113	0.00075868	0.000926264	0.000845501	0.000355733		0.000348083	0.000243715	0.000266182	0.000287457	0.00057185	0.00106469	0.000432418	0.000350195	0.000225361	0.000967888	0.00130805	0.000381996	0.000417285	0.000567671	0.000983605	3.24238e-05	0.00150832	1.66354e-05	0.0011083	1.66354e-06	0.000428675	0.000556579	0.000953839	0.000172369	0.000238264	1.66354e-06	0.000931007	0.000724897	0.000986475	0.000180089	0.0001101	0.000402113	0.00075868	0.000926264	0.000845501	0.000355733		TCPB_HUMAN	T-complex protein 1 subunit beta OS=Homo sapiens OX=9606 GN=CCT2 PE=1 SV=4	0.230775	0.16158	0.176476	0.190581	0.37913	0.70588	0.286688	0.232175	0.149412	0.641698	0.86722	0.253259	0.276655	0.376359	0.652119	0.0214966	1	0.0110291	0.73479	0.00110291	0.284207	0.369005	0.632384	0.114279	0.157966	0.00110291	0.617247	0.480598	0.654022	0.119397	0.0729953	0.266596	0.502997	0.614103	0.560558	0.235847		0.888569	0.994286	1.04645	1.002	0	0
RHOG_HUMAN	Rho-related GTP-binding protein RhoG OS=Homo sapiens OX=9606 GN=RHOG PE=1 SV=1	21751.1	94.03+-16.21	2.0+-0.0	6	0	4455.15	6336.96	3853.68	0	3299.92	0	3100.53	0	2962.84	4654.43	3369.64	7044.83	5709.96	4816.87	4856.76	0	4220.51	0	3121.83	0	5880.56	5296.2	6206.18	10984.9	10447.1	12249.7	8933.27	4615.51	0	0	2763.89	5436.98	6395.75	3208.25	5903.24	13981.1	2868.12	6850.12	3644.74	4046.12	3719.82	4169.86	2771.59	2381.19	5169.8	3154.57	2862.41	7106.02	11567.2	5068.61	6902.39	5672.51	5454.72	6471.91	4870.97	3285.13	5030.36	4723.38	5767.06	6550.05	7774.18	4436.16	5958.25	6692.75	6582.1	0	7390.38	3205.44	5017.76	3144.81	4975.4		0.00012622	2.84543e-05	6.25865e-05	3.3258e-05	5.55326e-05	4.84372e-05	5.9164e-05	3.51246e-05	3.23473e-05	6.58549e-05	3.446e-05	2.82918e-05	6.57792e-05	0.000110572	3.76778e-05	4.73124e-05	6.91776e-05	5.55386e-05	6.90078e-05	5.52893e-05	3.36272e-05	4.42778e-05	4.14913e-05	4.77613e-05	5.88445e-05	6.90504e-05	3.7072e-05	5.49696e-05	7.56386e-05	7.73128e-05	0	7.42689e-05	3.24092e-05	4.76833e-05	3.19982e-05	4.89876e-05		0.00012622	2.84543e-05	6.25865e-05	3.3258e-05	5.55326e-05	4.84372e-05	5.9164e-05	3.51246e-05	3.23473e-05	6.58549e-05	3.446e-05	2.82918e-05	6.57792e-05	0.000110572	3.76778e-05	4.73124e-05	6.91776e-05	5.55386e-05	6.90078e-05	5.52893e-05	3.36272e-05	4.42778e-05	4.14913e-05	4.77613e-05	5.88445e-05	6.90504e-05	3.7072e-05	5.49696e-05	7.56386e-05	7.73128e-05		7.42689e-05	3.24092e-05	4.76833e-05	3.19982e-05	4.89876e-05		0.00012622	2.84543e-05	6.25865e-05	3.3258e-05	5.55326e-05	4.84372e-05	5.9164e-05	3.51246e-05	3.23473e-05	6.58549e-05	3.446e-05	2.82918e-05	6.57792e-05	0.000110572	3.76778e-05	4.73124e-05	6.91776e-05	5.55386e-05	6.90078e-05	5.52893e-05	3.36272e-05	4.42778e-05	4.14913e-05	4.77613e-05	5.88445e-05	6.90504e-05	3.7072e-05	5.49696e-05	7.56386e-05	7.73128e-05	2.82918e-06	7.42689e-05	3.24092e-05	4.76833e-05	3.19982e-05	4.89876e-05		TKT_HUMAN	Transketolase OS=Homo sapiens OX=9606 GN=TKT PE=1 SV=3	1	0.225433	0.495851	0.263492	0.439965	0.383751	0.468736	0.27828	0.256276	0.521746	0.273015	0.224146	0.521145	0.876024	0.298508	0.37484	0.54807	0.440013	0.546725	0.438038	0.266416	0.350798	0.328721	0.378396	0.466204	0.547063	0.293709	0.435505	0.599259	0.612523	0.0224146	0.588407	0.256767	0.377778	0.25351	0.388112		0.575894	0.991431	1.11116	1.00219	0	0
DHC24_HUMAN	Delta(24)-sterol reductase OS=Homo sapiens OX=9606 GN=DHCR24 PE=1 SV=2	60803.3	102.57+-19.06	2.2+-0.39	26	3691.72	2913.47	4217.56	3903.36	0	5295.61	0	2882.53	7206.33	7654.88	3002.05	8912.56	8368.44	9673.74	5910.31	5182.6	11653	2780.07	20546.5	11557.5	9361.2	0	0	0	10638.7	4701.92	12342.5	9695.78	12849.3	5812.54	8970.64	0	7101.48	7855.97	7304.06	9362.12	3644.15	8698.73	12016.2	9274.87	6568.69	7934.38	6371.31	5806.16	9929.73	6302.81	11612.2	8111.55	13883.7	0	8110.27	9161.87	4239.35	7714.33	0	10581.8	13370.3	12765.2	4243.66	8256.97	4536.85	5820.19	5796.23	9769.46	13023.7	7601.07	8934.32	20021.2	7052.48	9935.09	7519.32	10988		3.28992e-05	8.62991e-05	0.000109787	8.46327e-05	9.01545e-05	0.000103317	9.03993e-05	7.3582e-05	0.00013489	8.02877e-05	0.00012685	8.01737e-05	0.000128519	0	6.02881e-05	6.28e-05	5.16999e-05	7.85454e-05	0	0.000120112	0.000136861	0.00011236	3.72774e-05	6.83821e-05	4.07582e-05	5.16951e-05	4.84379e-05	9.0131e-05	0.000147188	8.92816e-05	7.71723e-05	0.000201202	7.13054e-05	9.44123e-05	7.65085e-05	0.000108187		3.28992e-05	8.62991e-05	0.000109787	8.46327e-05	9.01545e-05	0.000103317	9.03993e-05	7.3582e-05	0.00013489	8.02877e-05	0.00012685	8.01737e-05	0.000128519		6.02881e-05	6.28e-05	5.16999e-05	7.85454e-05		0.000120112	0.000136861	0.00011236	3.72774e-05	6.83821e-05	4.07582e-05	5.16951e-05	4.84379e-05	9.0131e-05	0.000147188	8.92816e-05	7.71723e-05	0.000201202	7.13054e-05	9.44123e-05	7.65085e-05	0.000108187		3.28992e-05	8.62991e-05	0.000109787	8.46327e-05	9.01545e-05	0.000103317	9.03993e-05	7.3582e-05	0.00013489	8.02877e-05	0.00012685	8.01737e-05	0.000128519	3.28992e-06	6.02881e-05	6.28e-05	5.16999e-05	7.85454e-05	3.28992e-06	0.000120112	0.000136861	0.00011236	3.72774e-05	6.83821e-05	4.07582e-05	5.16951e-05	4.84379e-05	9.0131e-05	0.000147188	8.92816e-05	7.71723e-05	0.000201202	7.13054e-05	9.44123e-05	7.65085e-05	0.000108187		TSR1_HUMAN	Pre-rRNA-processing protein TSR1 homolog OS=Homo sapiens OX=9606 GN=TSR1 PE=1 SV=1	0.163514	0.428919	0.545656	0.420637	0.44808	0.513498	0.449297	0.365713	0.670423	0.399041	0.630463	0.398474	0.638759	0.0163514	0.29964	0.312125	0.256956	0.390382	0.0163514	0.596974	0.680219	0.558447	0.185274	0.339869	0.202574	0.256932	0.240743	0.447964	0.731545	0.443742	0.383557	1	0.354398	0.469242	0.380258	0.537706		0.219923	0.986881	0.789763	1.00275	0	0
ASPH_HUMAN	Aspartyl/asparaginyl beta-hydroxylase OS=Homo sapiens OX=9606 GN=ASPH PE=1 SV=3	86265.6	142.56+-17.9	2.3+-0.55	23	5290.02	0	17941.2	0	15866	10761.9	9381.85	13861.2	25378.4	11034.7	9390.32	19996.4	19992.2	16533.6	27566.6	3415.68	0	0	22543.7	9810.05	0	0	9959.53	17082.2	13003.9	17771.2	0	10666.9	16260.2	9061.07	10229.5	6806.49	24816.5	7427.34	12484.5	5742.64	0	7134.61	16412.1	19072.7	4622.05	8089.23	9738.41	8970.92	22866.5	0	8313.65	0	18730.2	3655.45	6050.25	11969.2	16533.9	22207.8	15166.8	19486.1	9756.37	11574	14733.3	0	4653.73	4201.89	7052.73	6931.22	17169.4	9879.07	0	11959.2	5743.76	22325.6	13560.2	18969.6		0	7.07816e-05	0.00014995	0.000174037	6.34371e-05	0.000105333	0.000138174	0.000113689	0.00031063	0	9.0817e-05	0	0.000173382	3.4943e-05	4.49748e-05	8.20427e-05	0.000201635	0.000226115	0.000161719	0.000221183	9.9868e-05	0.000101876	0.000129421	0	4.18083e-05	3.73213e-05	5.89382e-05	6.3946e-05	0.000194042	0.000116039	0	0.000120183	5.80734e-05	0.000212159	0.000137974	0.000186774			7.07816e-05	0.00014995	0.000174037	6.34371e-05	0.000105333	0.000138174	0.000113689	0.00031063		9.0817e-05		0.000173382	3.4943e-05	4.49748e-05	8.20427e-05	0.000201635	0.000226115	0.000161719	0.000221183	9.9868e-05	0.000101876	0.000129421		4.18083e-05	3.73213e-05	5.89382e-05	6.3946e-05	0.000194042	0.000116039		0.000120183	5.80734e-05	0.000212159	0.000137974	0.000186774		3.4943e-06	7.07816e-05	0.00014995	0.000174037	6.34371e-05	0.000105333	0.000138174	0.000113689	0.00031063	3.4943e-06	9.0817e-05	3.4943e-06	0.000173382	3.4943e-05	4.49748e-05	8.20427e-05	0.000201635	0.000226115	0.000161719	0.000221183	9.9868e-05	0.000101876	0.000129421	3.4943e-06	4.18083e-05	3.73213e-05	5.89382e-05	6.3946e-05	0.000194042	0.000116039	3.4943e-06	0.000120183	5.80734e-05	0.000212159	0.000137974	0.000186774		API5_HUMAN	Apoptosis inhibitor 5 OS=Homo sapiens OX=9606 GN=API5 PE=1 SV=3	0.0112491	0.227865	0.482729	0.560272	0.204221	0.339094	0.444817	0.365996	1	0.0112491	0.292364	0.0112491	0.558162	0.112491	0.144786	0.264117	0.649118	0.727923	0.520616	0.712046	0.321502	0.327966	0.416639	0.0112491	0.134592	0.120147	0.189737	0.205859	0.624671	0.37356	0.0112491	0.3869	0.186954	0.682994	0.444175	0.601276		0.531418	0.993009	1.2064	1.00279	0	0
RS13_HUMAN	40S ribosomal protein S13 OS=Homo sapiens OX=9606 GN=RPS13 PE=1 SV=2	17211.7	252.66+-52.96	6.3+-1.46	72	70714.7	57478.1	111403	65007.1	100313	72838.2	41070.7	85567.1	98888.8	101232	58216.3	59867.3	45713.6	48874.5	67813.9	62674.3	43763	83628.9	19962.3	95035.3	54123.7	30563.5	33803.2	67541.2	73370.9	35367.9	63653.8	52438.8	36746.6	59236.8	57478.9	36778.1	68304.1	70658.4	64511.8	44169.9	72604.1	65960.3	90831.4	88718	70129.4	52270.6	42628.2	36577.8	105313	70380.6	112790	67381.2	90539.4	83025.3	95380.9	67874.8	56114.6	50215.2	57510.7	141883	131700	65783.4	163992	61968.2	74579.1	121141	125836	70311.3	57575.9	50826.9	94766.9	110210	127421	44716.2	93410.5	64361.4		0.000655466	0.000654384	0.000829887	0.000809547	0.000962517	0.000680635	0.00060483	0.000463554	0.00143062	0.000896535	0.0012321	0.000665988	0.000838107	0.00079365	0.000709019	0.000465248	0.000684331	0.000511278	0.000613218	0.00161048	0.00134811	0.000579033	0.00144055	0.000513205	0.000670006	0.00107598	0.00105158	0.000648678	0.000650699	0.000597009	0.000818572	0.00110754	0.00128831	0.000424934	0.000950444	0.000633701		0.000655466	0.000654384	0.000829887	0.000809547	0.000962517	0.000680635	0.00060483	0.000463554	0.00143062	0.000896535	0.0012321	0.000665988	0.000838107	0.00079365	0.000709019	0.000465248	0.000684331	0.000511278	0.000613218	0.00161048	0.00134811	0.000579033	0.00144055	0.000513205	0.000670006	0.00107598	0.00105158	0.000648678	0.000650699	0.000597009	0.000818572	0.00110754	0.00128831	0.000424934	0.000950444	0.000633701		0.000655466	0.000654384	0.000829887	0.000809547	0.000962517	0.000680635	0.00060483	0.000463554	0.00143062	0.000896535	0.0012321	0.000665988	0.000838107	0.00079365	0.000709019	0.000465248	0.000684331	0.000511278	0.000613218	0.00161048	0.00134811	0.000579033	0.00144055	0.000513205	0.000670006	0.00107598	0.00105158	0.000648678	0.000650699	0.000597009	0.000818572	0.00110754	0.00128831	0.000424934	0.000950444	0.000633701		GLCE_HUMAN	D-glucuronyl C5-epimerase OS=Homo sapiens OX=9606 GN=GLCE PE=1 SV=3	0.407	0.406329	0.515305	0.502675	0.597659	0.422629	0.375559	0.287836	0.888321	0.556689	0.765052	0.413534	0.520409	0.492804	0.440253	0.288888	0.424924	0.31747	0.380767	1	0.837086	0.359541	0.894484	0.318666	0.416029	0.668111	0.652962	0.402786	0.40404	0.370703	0.508279	0.687711	0.799957	0.263856	0.590163	0.393486		0.8966	0.981248	1.02227	1.00318	0	0
PININ_HUMAN	Pinin OS=Homo sapiens OX=9606 GN=PNN PE=1 SV=5	81693	113.71+-53.03	2.9+-1.1	54	6425.28	6153.21	18991.2	17448.4	16736.5	0	11284	5015.43	20255	12650.3	11096.1	13718.1	10408.9	20192	13769.8	2132.25	2907.7	0	5391.09	5988.49	19461.6	8903.01	9746.49	3310.05	15413.9	2009.58	17250.7	2616.18	0	5787.43	0	8921.57	32266.5	3737.78	18028.4	10329.5	15067.1	7048.41	8671.16	3150.6	1222.96	2689.96	2902.87	5081.13	8439.45	6202.6	12148.8	7129.76	2234.7	3691.35	12555.1	2141.76	4657.98	11999.8	7816.12	9905.77	6637.6	9428.41	12351.7	0	3977.31	6482.47	10869.9	2098.41	5039.89	4695.76	5150.27	9487.05	9802.22	11793.9	18776.8	1344.89		0.000136025	6.99264e-05	7.92246e-05	2.87491e-05	1.6785e-05	3.5027e-05	4.11874e-05	6.43936e-05	0.000114646	7.90111e-05	0.000132712	7.04698e-05	2.06862e-05	3.52861e-05	9.33293e-05	1.46807e-05	5.68052e-05	0.000122179	8.33407e-05	0.000112438	6.79437e-05	8.299e-05	0.000108501	0	3.57315e-05	5.75775e-05	9.08371e-05	1.93595e-05	5.69587e-05	5.5156e-05	4.44867e-05	9.53391e-05	9.91072e-05	0.000112076	0.000191052	1.32417e-05		0.000136025	6.99264e-05	7.92246e-05	2.87491e-05	1.6785e-05	3.5027e-05	4.11874e-05	6.43936e-05	0.000114646	7.90111e-05	0.000132712	7.04698e-05	2.06862e-05	3.52861e-05	9.33293e-05	1.46807e-05	5.68052e-05	0.000122179	8.33407e-05	0.000112438	6.79437e-05	8.299e-05	0.000108501		3.57315e-05	5.75775e-05	9.08371e-05	1.93595e-05	5.69587e-05	5.5156e-05	4.44867e-05	9.53391e-05	9.91072e-05	0.000112076	0.000191052	1.32417e-05		0.000136025	6.99264e-05	7.92246e-05	2.87491e-05	1.6785e-05	3.5027e-05	4.11874e-05	6.43936e-05	0.000114646	7.90111e-05	0.000132712	7.04698e-05	2.06862e-05	3.52861e-05	9.33293e-05	1.46807e-05	5.68052e-05	0.000122179	8.33407e-05	0.000112438	6.79437e-05	8.299e-05	0.000108501	1.32417e-06	3.57315e-05	5.75775e-05	9.08371e-05	1.93595e-05	5.69587e-05	5.5156e-05	4.44867e-05	9.53391e-05	9.91072e-05	0.000112076	0.000191052	1.32417e-05		TBB5_HUMAN	Tubulin beta chain OS=Homo sapiens OX=9606 GN=TUBB PE=1 SV=2	0.711978	0.366007	0.414675	0.150478	0.0878556	0.183337	0.215582	0.337047	0.600074	0.413558	0.694637	0.368851	0.108275	0.184694	0.488501	0.076841	0.297328	0.639505	0.436219	0.58852	0.355629	0.434383	0.567911	0.00693095	0.187024	0.30137	0.475457	0.101331	0.298131	0.288696	0.232851	0.499021	0.518744	0.586625	1	0.0693095		0.729986	0.989972	0.920921	1.00319	0	0
VA0D1_HUMAN	V-type proton ATPase subunit d 1 OS=Homo sapiens OX=9606 GN=ATP6V0D1 PE=1 SV=1	40759.4	87.47+-22.54	2.1+-0.27	26	6843.89	6906.76	6603.19	0	2658.13	4166.74	7213.62	8454.24	2653.33	11890.6	3406.03	20739.9	1657.84	6430.86	19781.5	8325.03	0	1391.93	5569.38	1301.53	0	0	10703	0	5012.66	15021.5	5631.45	9597.74	1214.72	13574.7	5329.9	1921.46	18748.9	3312.76	9001	0	5100.08	12081.5	7357.72	23353.9	1121.7	5278.26	4045.06	1107.88	9935.04	8462.94	10703.3	5616.45	6162.76	15526	7697.69	8351.33	1615.74	0	4069.62	1805.56	12873.9	12507.6	3745.83	12050.9	15626.3	18566	7994.82	13215.7	0	18998.6	5266.09	2845.57	8212.35	0	13988.6	0		4.60432e-05	0.000119859	6.72243e-05	0.000213103	1.53953e-05	6.87302e-05	5.73933e-05	1.40403e-05	0.000134962	0.000107804	0.000116921	5.55124e-05	5.70475e-05	0.000148415	5.72212e-05	5.72442e-05	1.97043e-05	0	4.3393e-05	2.04945e-05	0.00013178	0.000110093	3.29043e-05	9.98029e-05	0.000140384	0.000164904	6.6811e-05	0.000121925	0	0.000223157	4.54871e-05	2.85962e-05	8.30325e-05	0	0.000142333	0		4.60432e-05	0.000119859	6.72243e-05	0.000213103	1.53953e-05	6.87302e-05	5.73933e-05	1.40403e-05	0.000134962	0.000107804	0.000116921	5.55124e-05	5.70475e-05	0.000148415	5.72212e-05	5.72442e-05	1.97043e-05		4.3393e-05	2.04945e-05	0.00013178	0.000110093	3.29043e-05	9.98029e-05	0.000140384	0.000164904	6.6811e-05	0.000121925		0.000223157	4.54871e-05	2.85962e-05	8.30325e-05		0.000142333			4.60432e-05	0.000119859	6.72243e-05	0.000213103	1.53953e-05	6.87302e-05	5.73933e-05	1.40403e-05	0.000134962	0.000107804	0.000116921	5.55124e-05	5.70475e-05	0.000148415	5.72212e-05	5.72442e-05	1.97043e-05	1.40403e-06	4.3393e-05	2.04945e-05	0.00013178	0.000110093	3.29043e-05	9.98029e-05	0.000140384	0.000164904	6.6811e-05	0.000121925	1.40403e-06	0.000223157	4.54871e-05	2.85962e-05	8.30325e-05	1.40403e-06	0.000142333	1.40403e-06		AP1B1_HUMAN	AP-1 complex subunit beta-1 OS=Homo sapiens OX=9606 GN=AP1B1 PE=1 SV=2	0.206327	0.537107	0.301243	0.954949	0.0689887	0.307991	0.257189	0.0629169	0.604787	0.483088	0.52394	0.24876	0.255639	0.665073	0.256417	0.25652	0.0882982	0.00629169	0.194451	0.091839	0.590528	0.493345	0.147449	0.447233	0.629082	0.738959	0.299391	0.546366	0.00629169	1	0.203835	0.128144	0.372082	0.00629169	0.637817	0.00629169		0.362133	0.990534	0.766483	1.00379	0	0
RCN2_HUMAN	Reticulocalbin-2 OS=Homo sapiens OX=9606 GN=RCN2 PE=1 SV=1	36910.7	159.04+-57.02	3.0+-1.04	58	21124	19029.6	48284.9	16898.8	10184.6	5502.82	11217.3	5839.6	5436.04	13690.1	2724.74	13519.3	55971.4	48354.2	47203.1	53613.1	6389.35	15137	6120.58	16064.2	17268.5	6868.98	23782.4	14456.6	35307.4	40738.7	43201	48659.2	11520.9	23009.9	5892.6	21582.8	21018.7	18797.3	13995.1	19693.6	18134.3	25837.5	18994.5	33167.9	20855.3	3847.06	12160.6	15478.2	7087.25	13904.4	3837.63	9295.39	38633.4	45953	69128.4	59558.9	13302.6	19146.7	21866.9	13336.5	8671.25	4003.16	10364.3	12541	17862	24377.5	27810.5	27765.7	18988.9	6926.8	6058.6	15489.1	22259	12170.5	10244.2	20541.1		0.000163715	0.00025633	0.000173544	0.000302655	0.000286236	5.0094e-05	0.00017254	0.000196157	9.62766e-05	0.00017712	4.19216e-05	9.18746e-05	0.000357622	0.000439272	0.00051387	0.000408246	0.000162229	0.000194947	0.00023316	0.00015138	8.87606e-05	3.52363e-05	9.10428e-05	0.000103861	0.000160469	0.000216521	0.000232407	0.00025616	0.000214605	8.13616e-05	5.23327e-05	0.000155656	0.000225054	0.000115655	0.000104234	0.000202248		0.000163715	0.00025633	0.000173544	0.000302655	0.000286236	5.0094e-05	0.00017254	0.000196157	9.62766e-05	0.00017712	4.19216e-05	9.18746e-05	0.000357622	0.000439272	0.00051387	0.000408246	0.000162229	0.000194947	0.00023316	0.00015138	8.87606e-05	3.52363e-05	9.10428e-05	0.000103861	0.000160469	0.000216521	0.000232407	0.00025616	0.000214605	8.13616e-05	5.23327e-05	0.000155656	0.000225054	0.000115655	0.000104234	0.000202248		0.000163715	0.00025633	0.000173544	0.000302655	0.000286236	5.0094e-05	0.00017254	0.000196157	9.62766e-05	0.00017712	4.19216e-05	9.18746e-05	0.000357622	0.000439272	0.00051387	0.000408246	0.000162229	0.000194947	0.00023316	0.00015138	8.87606e-05	3.52363e-05	9.10428e-05	0.000103861	0.000160469	0.000216521	0.000232407	0.00025616	0.000214605	8.13616e-05	5.23327e-05	0.000155656	0.000225054	0.000115655	0.000104234	0.000202248		CUL4A_HUMAN	Cullin-4A OS=Homo sapiens OX=9606 GN=CUL4A PE=1 SV=3	0.318593	0.498824	0.337721	0.588973	0.557021	0.0974839	0.335766	0.381725	0.187356	0.344678	0.0815802	0.17879	0.69594	0.854831	1	0.794455	0.315701	0.379371	0.453734	0.294588	0.17273	0.0685705	0.177171	0.202116	0.312275	0.421355	0.452268	0.498493	0.417624	0.158331	0.10184	0.302909	0.437959	0.225067	0.202841	0.393578		0.230927	0.982772	1.38396	1.0041	0	0
RM49_HUMAN	39S ribosomal protein L49, mitochondrial OS=Homo sapiens OX=9606 GN=MRPL49 PE=1 SV=1	19243	120.56+-34.88	2.2+-0.48	32	4714.51	9600.23	14931.2	8856.72	3451.46	0	3373.68	0	4988.01	5495.27	3602.34	5657.03	7707.9	8246.42	15472.6	6391.7	2510.85	2554.05	5800.01	0	11264.6	22489.1	18028.8	20840.8	22748.2	18646.9	10088.7	21261.2	0	0	4550.49	0	7593.33	8104.77	11087.3	10547	8901.64	16248.2	14607.6	13036.8	2914.19	0	3926.46	4062.5	5717.99	8610.26	6566.39	10285.5	16992.6	13466.6	4716.29	20209.3	2104.43	0	0	0	13645.1	15429.4	14298.6	8814.05	10802.8	17806.8	13690.4	13301.9	0	0	4132.6	0	9882.38	15787.6	14198.3	7982.32		8.03635e-05	0.000161196	0.000133464	0.00011896	3.99969e-05	0	5.57106e-05	5.14845e-05	7.76759e-05	0.000109681	7.17302e-05	0.00010166	0.000157297	0.000128729	3.50588e-05	0.000138525	2.5664e-05	0	0	0	0.000139674	0.000135811	0.000125602	7.29957e-05	9.70503e-05	0.000158161	0.000114408	0.00012272	0	0	3.56963e-05	0	9.99177e-05	0.000150028	0.000144466	7.85938e-05		8.03635e-05	0.000161196	0.000133464	0.00011896	3.99969e-05		5.57106e-05	5.14845e-05	7.76759e-05	0.000109681	7.17302e-05	0.00010166	0.000157297	0.000128729	3.50588e-05	0.000138525	2.5664e-05				0.000139674	0.000135811	0.000125602	7.29957e-05	9.70503e-05	0.000158161	0.000114408	0.00012272			3.56963e-05		9.99177e-05	0.000150028	0.000144466	7.85938e-05		8.03635e-05	0.000161196	0.000133464	0.00011896	3.99969e-05	2.5664e-06	5.57106e-05	5.14845e-05	7.76759e-05	0.000109681	7.17302e-05	0.00010166	0.000157297	0.000128729	3.50588e-05	0.000138525	2.5664e-05	2.5664e-06	2.5664e-06	2.5664e-06	0.000139674	0.000135811	0.000125602	7.29957e-05	9.70503e-05	0.000158161	0.000114408	0.00012272	2.5664e-06	2.5664e-06	3.56963e-05	2.5664e-06	9.99177e-05	0.000150028	0.000144466	7.85938e-05		FA98B_HUMAN	Protein FAM98B OS=Homo sapiens OX=9606 GN=FAM98B PE=1 SV=2	0.498544	1	0.827956	0.737982	0.248125	0.015921	0.345607	0.31939	0.481871	0.680417	0.444986	0.630661	0.975812	0.798587	0.217491	0.859353	0.15921	0.015921	0.015921	0.015921	0.86648	0.842519	0.779189	0.452837	0.602062	0.981168	0.709741	0.761308	0.015921	0.015921	0.221446	0.015921	0.61985	0.930715	0.896213	0.487565		0.889285	0.986876	0.962734	1.00423	0	0
EMD_HUMAN	Emerin OS=Homo sapiens OX=9606 GN=EMD PE=1 SV=1	29033	102.48+-33.34	2.7+-0.74	55	6807.91	9081.52	9730.03	3496.08	25016.2	4023.78	16467.9	8154.28	16137.7	18941.5	16298.6	12313.3	20884.5	10446.3	15781.6	12353.6	23458.4	19973.1	20330.2	11780.9	12441.2	11556	12493.2	22664.7	21296.4	0	7504.41	5320.58	12605.5	20268.8	14627.1	31878.3	24135.3	14896.5	18574.4	3866.85	11687.9	13493.7	15811.1	14048.1	17984.4	6067.99	9560.27	16294.9	2925.43	18112.7	20439	11654.4	22609.6	15377.3	19941.8	8178.72	11262.6	0	22809.7	5478.43	10183	18410.8	3520.62	24013.1	19568.8	16637	18854.5	6897.92	16699.6	8510.8	14595.8	19242.8	13898.4	7580.74	21667.5	21519.6		0.000105518	0.00013387	0.000144459	0.000128188	0.000246834	7.90136e-05	0.000135646	0.000206507	3.97404e-05	0.000230727	0.000223273	0.000115191	0.000209293	0.000146994	0.000148239	5.6061e-05	0.00013735	0	0.000243213	6.21845e-05	0.000104235	0.000162054	3.09259e-05	0.00019887	0.000175803	0.00014777	0.000157563	6.36388e-05	0.000188731	9.99672e-05	0.000126074	0.000193379	0.000140523	7.20391e-05	0.000220465	0.000211881		0.000105518	0.00013387	0.000144459	0.000128188	0.000246834	7.90136e-05	0.000135646	0.000206507	3.97404e-05	0.000230727	0.000223273	0.000115191	0.000209293	0.000146994	0.000148239	5.6061e-05	0.00013735		0.000243213	6.21845e-05	0.000104235	0.000162054	3.09259e-05	0.00019887	0.000175803	0.00014777	0.000157563	6.36388e-05	0.000188731	9.99672e-05	0.000126074	0.000193379	0.000140523	7.20391e-05	0.000220465	0.000211881		0.000105518	0.00013387	0.000144459	0.000128188	0.000246834	7.90136e-05	0.000135646	0.000206507	3.97404e-05	0.000230727	0.000223273	0.000115191	0.000209293	0.000146994	0.000148239	5.6061e-05	0.00013735	3.09259e-06	0.000243213	6.21845e-05	0.000104235	0.000162054	3.09259e-05	0.00019887	0.000175803	0.00014777	0.000157563	6.36388e-05	0.000188731	9.99672e-05	0.000126074	0.000193379	0.000140523	7.20391e-05	0.000220465	0.000211881		RADI_HUMAN	Radixin OS=Homo sapiens OX=9606 GN=RDX PE=1 SV=1	0.427486	0.542347	0.585247	0.519329	1	0.320108	0.549543	0.836624	0.161001	0.934745	0.904546	0.466675	0.847908	0.595517	0.60056	0.22712	0.556446	0.012529	0.985329	0.251928	0.422288	0.656529	0.12529	0.805685	0.712232	0.598662	0.638335	0.25782	0.764608	0.404998	0.510766	0.783438	0.569301	0.291852	0.893173	0.858395		0.412369	0.975612	0.839876	1.00496	0	0
LMF2_HUMAN	Lipase maturation factor 2 OS=Homo sapiens OX=9606 GN=LMF2 PE=1 SV=2	79932.6	58.03+-0.0	2.0+-0.0	1	0	0	3676.1	0	6385.38	2838.71	0	0	4029.36	0	5142.16	5914.95	0	0	0	0	0	0	0	0	0	0	0	0	0	0	0	0	0	3545.97	0	0	2773.98	0	2222.2	0	0	0	0	0	0	3104.36	2729.1	3807.54	2582.51	3646.12	0	3307.02	0	0	0	1772.51	3651.4	0	0	4983.66	2254.52	0	3074.55	0	0	0	0	4381.65	0	3415.74	0	0	4362.68	8383.47	3667.48	0		0	0	0	0	0	4.0423e-05	3.87218e-05	4.82533e-05	3.5082e-05	4.64457e-05	0	3.26862e-05	0	0	0	1.21497e-05	4.45297e-05	0	0	5.65684e-05	2.30777e-05	0	2.70076e-05	0	0	0	0	4.04242e-05	0	4.0121e-05	0	0	4.41097e-05	7.96673e-05	3.73163e-05	0							4.0423e-05	3.87218e-05	4.82533e-05	3.5082e-05	4.64457e-05		3.26862e-05				1.21497e-05	4.45297e-05			5.65684e-05	2.30777e-05		2.70076e-05					4.04242e-05		4.0121e-05			4.41097e-05	7.96673e-05	3.73163e-05			1.21497e-06	1.21497e-06	1.21497e-06	1.21497e-06	1.21497e-06	4.0423e-05	3.87218e-05	4.82533e-05	3.5082e-05	4.64457e-05	1.21497e-06	3.26862e-05	1.21497e-06	1.21497e-06	1.21497e-06	1.21497e-05	4.45297e-05	1.21497e-06	1.21497e-06	5.65684e-05	2.30777e-05	1.21497e-06	2.70076e-05	1.21497e-06	1.21497e-06	1.21497e-06	1.21497e-06	4.04242e-05	1.21497e-06	4.0121e-05	1.21497e-06	1.21497e-06	4.41097e-05	7.96673e-05	3.73163e-05	1.21497e-06		STAT3_HUMAN	Signal transducer and activator of transcription 3 OS=Homo sapiens OX=9606 GN=STAT3 PE=1 SV=2	0.0152505	0.0152505	0.0152505	0.0152505	0.0152505	0.507398	0.486043	0.605685	0.440356	0.582995	0.0152505	0.410284	0.0152505	0.0152505	0.0152505	0.152505	0.558945	0.0152505	0.0152505	0.710058	0.289676	0.0152505	0.339004	0.0152505	0.0152505	0.0152505	0.0152505	0.507413	0.0152505	0.503606	0.0152505	0.0152505	0.553674	1	0.468402	0.0152505		0.442654	0.99161	0.690384	1.00499	0	0
OAT_HUMAN	Ornithine aminotransferase, mitochondrial OS=Homo sapiens OX=9606 GN=OAT PE=1 SV=1	48846.3	165.47+-86.28	3.4+-1.43	40	6079.31	0	3587.2	2549.72	38072.7	22785.5	26370.4	26623.4	7155.79	5343.67	6664.17	762.826	11115.7	1764.62	17687.5	4787.74	45023.6	58809.9	46303.5	43712.1	0	6374.53	18224.2	12924.6	8313.11	5664.58	8242.38	5154.92	42416.7	46146.8	33113.1	36505.7	7661.33	8060.65	0	0	1126	1540.84	981.737	2230.96	8637.36	8052.28	9924.32	12959	4011.22	817.285	0	1088.01	0	0	1348.72	1968.07	0	21375.1	20499.4	20824.2	0	1213.25	10079.8	3310.71	1313.88	2347.47	1749.01	4472.17	9426.69	9030.17	16222.6	17949.5	0	4076.78	0	0		1.01655e-05	1.52865e-05	8.9697e-06	2.03574e-05	0.000118547	0.000104852	0.000140811	0.000164231	5.44904e-05	1.04109e-05	0	1.07538e-05	0	0	1.00258e-05	1.34901e-05	0	0.000217636	0.000218578	0.000236371	0	1.06792e-05	8.85438e-05	2.74185e-05	1.18036e-05	2.08503e-05	1.46161e-05	4.12593e-05	0.000106537	0.000106068	0.000140126	0.000180382	0	3.87413e-05	0	0		1.01655e-05	1.52865e-05	8.9697e-06	2.03574e-05	0.000118547	0.000104852	0.000140811	0.000164231	5.44904e-05	1.04109e-05		1.07538e-05			1.00258e-05	1.34901e-05		0.000217636	0.000218578	0.000236371		1.06792e-05	8.85438e-05	2.74185e-05	1.18036e-05	2.08503e-05	1.46161e-05	4.12593e-05	0.000106537	0.000106068	0.000140126	0.000180382		3.87413e-05				1.01655e-05	1.52865e-05	8.9697e-06	2.03574e-05	0.000118547	0.000104852	0.000140811	0.000164231	5.44904e-05	1.04109e-05	8.9697e-07	1.07538e-05	8.9697e-07	8.9697e-07	1.00258e-05	1.34901e-05	8.9697e-07	0.000217636	0.000218578	0.000236371	8.9697e-07	1.06792e-05	8.85438e-05	2.74185e-05	1.18036e-05	2.08503e-05	1.46161e-05	4.12593e-05	0.000106537	0.000106068	0.000140126	0.000180382	8.9697e-07	3.87413e-05	8.9697e-07	8.9697e-07		DNSL1_HUMAN	Deoxyribonuclease-1-like 1 OS=Homo sapiens OX=9606 GN=DNASE1L1 PE=1 SV=1	0.0430064	0.0646716	0.0379476	0.0861247	0.501529	0.44359	0.595722	0.694802	0.230529	0.0440448	0.00379476	0.0454953	0.00379476	0.00379476	0.0424156	0.0570719	0.00379476	0.920739	0.924726	1	0.00379476	0.0451797	0.374597	0.115998	0.049937	0.08821	0.0618354	0.174553	0.450718	0.448734	0.592824	0.763132	0.00379476	0.163901	0.00379476	0.00379476		0.677017	0.991275	1.25245	1.00501	0	0
SERPH_HUMAN	Serpin H1 OS=Homo sapiens OX=9606 GN=SERPINH1 PE=1 SV=2	46525.2	738.51+-153.18	16.3+-3.42	72	256105	256411	471108	351922	248632	171690	363433	425320	178779	570773	229537	592862	516764	472328	520026	489058	93158.6	135085	181559	198157	218388	453616	148430	568550	347173	423666	304253	759779	388767	441534	113507	213834	264167	460400	405392	462924	652308	818386	384355	486167	220803	364109	165150	214351	307668	142312	291268	277823	413126	634053	561634	610256	303432	375482	255321	321926	417924	617196	800453	515009	530813	437500	371320	595865	350444	155035	355081	162866	569299	522310	405609	444948		0.005889	0.00811911	0.00351168	0.00443625	0.0030305	0.0047412	0.00234323	0.00271649	0.00417951	0.00181282	0.00318176	0.00274598	0.00382423	0.006061	0.00417494	0.004183	0.00370043	0.00382307	0.0027224	0.0036541	0.00427794	0.00543263	0.00703137	0.00426517	0.00476873	0.00388589	0.00310304	0.00549732	0.00396057	0.00182103	0.0030671	0.00163671	0.00575601	0.00496347	0.00412704	0.00438095		0.005889	0.00811911	0.00351168	0.00443625	0.0030305	0.0047412	0.00234323	0.00271649	0.00417951	0.00181282	0.00318176	0.00274598	0.00382423	0.006061	0.00417494	0.004183	0.00370043	0.00382307	0.0027224	0.0036541	0.00427794	0.00543263	0.00703137	0.00426517	0.00476873	0.00388589	0.00310304	0.00549732	0.00396057	0.00182103	0.0030671	0.00163671	0.00575601	0.00496347	0.00412704	0.00438095		0.005889	0.00811911	0.00351168	0.00443625	0.0030305	0.0047412	0.00234323	0.00271649	0.00417951	0.00181282	0.00318176	0.00274598	0.00382423	0.006061	0.00417494	0.004183	0.00370043	0.00382307	0.0027224	0.0036541	0.00427794	0.00543263	0.00703137	0.00426517	0.00476873	0.00388589	0.00310304	0.00549732	0.00396057	0.00182103	0.0030671	0.00163671	0.00575601	0.00496347	0.00412704	0.00438095		PARVA_HUMAN	Alpha-parvin OS=Homo sapiens OX=9606 GN=PARVA PE=1 SV=1	0.725326	1	0.432521	0.546396	0.373255	0.583955	0.288607	0.33458	0.514774	0.223279	0.391885	0.338212	0.471016	0.74651	0.514211	0.515204	0.455768	0.470873	0.335308	0.450062	0.526898	0.669116	0.866027	0.525325	0.587347	0.47861	0.38219	0.677084	0.487808	0.224289	0.377763	0.201587	0.708945	0.611331	0.508312	0.539584		0.388485	0.972922	1.13794	1.00557	0	0
RINI_HUMAN	Ribonuclease inhibitor OS=Homo sapiens OX=9606 GN=RNH1 PE=1 SV=2	51765.8	152.58+-36.26	2.4+-0.49	35	14571.3	6277.51	19556.2	0	13944.9	18030.8	7178.47	20861.8	17353.8	20807	19981.3	18016.3	10248.1	9887.85	17460.8	15822	8943.74	11840.4	0	10997.1	13317.6	0	6833.1	44857.3	23398.3	0	6661.2	0	9261.85	16929	12498.5	13424.4	12112.6	15996.1	15465.2	9956.29	20606.2	0	11477.8	11094.6	17394.5	18390	7437.05	23295.5	19431.2	15372.8	29884.4	9144.86	23056	11457.5	6661.57	19225.2	25741.6	24075	24173.6	1559.04	32521.3	11191.6	21965.1	14253.5	23053	0	11196	0	11463.4	16299.4	25270.3	14967.4	31392.1	24101.3	30892.4	31362.3		0.000186032	0	0.000104867	0.000101238	0.000238738	0.000239463	0.000105521	0.000295226	0.000263962	0.000195825	0.000326452	9.03868e-05	0.000213425	0.000109524	4.95191e-05	0.000131779	0.000313925	0.000245125	0.000257755	1.76963e-05	0.000332894	9.85099e-05	0.000192946	0.000118044	0.000207104	0	9.35623e-05	0	0.000129554	0.000191451	0.000218279	0.000150414	0.000317396	0.000229032	0.000314327	0.000308793		0.000186032		0.000104867	0.000101238	0.000238738	0.000239463	0.000105521	0.000295226	0.000263962	0.000195825	0.000326452	9.03868e-05	0.000213425	0.000109524	4.95191e-05	0.000131779	0.000313925	0.000245125	0.000257755	1.76963e-05	0.000332894	9.85099e-05	0.000192946	0.000118044	0.000207104		9.35623e-05		0.000129554	0.000191451	0.000218279	0.000150414	0.000317396	0.000229032	0.000314327	0.000308793		0.000186032	1.76963e-06	0.000104867	0.000101238	0.000238738	0.000239463	0.000105521	0.000295226	0.000263962	0.000195825	0.000326452	9.03868e-05	0.000213425	0.000109524	4.95191e-05	0.000131779	0.000313925	0.000245125	0.000257755	1.76963e-05	0.000332894	9.85099e-05	0.000192946	0.000118044	0.000207104	1.76963e-06	9.35623e-05	1.76963e-06	0.000129554	0.000191451	0.000218279	0.000150414	0.000317396	0.000229032	0.000314327	0.000308793		HSPB1_HUMAN	Heat shock protein beta-1 OS=Homo sapiens OX=9606 GN=HSPB1 PE=1 SV=2	0.558833	0.00531591	0.315017	0.304115	0.71716	0.719339	0.31698	0.886848	0.792933	0.588252	0.980651	0.271519	0.64112	0.329005	0.148754	0.395859	0.943019	0.736348	0.774287	0.0531591	1	0.29592	0.579604	0.354599	0.622133	0.00531591	0.281058	0.00531591	0.389176	0.575112	0.655701	0.451837	0.953445	0.688004	0.944228	0.927602		0.890261	0.978415	0.968207	1.0065	0	0
SQOR_HUMAN	Sulfide:quinone oxidoreductase, mitochondrial OS=Homo sapiens OX=9606 GN=SQOR PE=1 SV=1	50214	109.92+-37.77	2.7+-0.71	20	0	2531.07	1877.15	1304.52	0	0	0	5289.21	24105	18786.9	8061.62	6097.45	0	9793.14	20253.1	0	0	0	0	0	8827.39	0	7882.91	12420.3	0	3964.6	0	2879.76	0	0	3089.03	0	8918	14671.5	10387.9	5612.25	0	0	0	0	0	0	0	0	17533.5	10308.6	5008.75	5674.11	0	0	0	3956.63	2638.28	0	0	0	11406.8	20840.8	10726.8	10180	0	0	0	0	0	0	0	0	12527.1	12464.2	10539.6	13330.2		0	0	0	0	0	0	0	0	0.000238183	0.000131316	5.47147e-05	5.60823e-05	0	0	0	2.71207e-05	3.21745e-05	0	0	0	0.000116762	0.000183443	9.42267e-05	8.43079e-05	0	0	0	0	0	0	0	0	0.000126658	0.000118447	0.00010724	0.000131249										0.000238183	0.000131316	5.47147e-05	5.60823e-05				2.71207e-05	3.21745e-05				0.000116762	0.000183443	9.42267e-05	8.43079e-05									0.000126658	0.000118447	0.00010724	0.000131249		2.71207e-06	2.71207e-06	2.71207e-06	2.71207e-06	2.71207e-06	2.71207e-06	2.71207e-06	2.71207e-06	0.000238183	0.000131316	5.47147e-05	5.60823e-05	2.71207e-06	2.71207e-06	2.71207e-06	2.71207e-05	3.21745e-05	2.71207e-06	2.71207e-06	2.71207e-06	0.000116762	0.000183443	9.42267e-05	8.43079e-05	2.71207e-06	2.71207e-06	2.71207e-06	2.71207e-06	2.71207e-06	2.71207e-06	2.71207e-06	2.71207e-06	0.000126658	0.000118447	0.00010724	0.000131249		SSRA_HUMAN	Translocon-associated protein subunit alpha OS=Homo sapiens OX=9606 GN=SSR1 PE=1 SV=3	0.0113865	0.0113865	0.0113865	0.0113865	0.0113865	0.0113865	0.0113865	0.0113865	1	0.551322	0.229717	0.235459	0.0113865	0.0113865	0.0113865	0.113865	0.135083	0.0113865	0.0113865	0.0113865	0.490221	0.770178	0.395606	0.353963	0.0113865	0.0113865	0.0113865	0.0113865	0.0113865	0.0113865	0.0113865	0.0113865	0.531767	0.497292	0.450242	0.551042		0.874754	0.991993	1.10422	1.00657	0	0
ADT2_HUMAN	ADP/ATP translocase 2 OS=Homo sapiens OX=9606 GN=SLC25A5 PE=1 SV=7	33059.2	520.07+-80.04	18.3+-3.44	72	95125.5	53701	71865.6	99085.4	54939.8	72861.5	85249.1	78211.5	102586	56737.8	58673.7	50231.3	115358	68411.6	339503	99317.1	18591.2	99895	55773.6	91335.5	115666	171793	31795.7	14277.9	371107	91670.7	303420	78595.6	80242.3	103690	61213.2	124062	88462.4	57068.5	37779.7	68295.4	70776.8	77315.3	75268.2	73665.5	60763.6	95975	59612.8	69828.6	123143	78063	90609.9	50225.8	99025.3	136659	102558	78702.5	44165.4	99776.3	99262.9	113693	143112	105866	176062	54394.4	66720	75184.2	100370	104008	54726.9	108352	41306.5	107655	55196.8	135187	190475	64605.1		0.000638969	0.000767035	0.000687693	0.000672194	0.000833973	0.00124973	0.000845816	0.000884943	0.00167283	0.000994397	0.000989808	0.000496427	0.00091666	0.00130634	0.000762368	0.000539466	0.000538607	0.0010159	0.00105841	0.00129051	0.00146492	0.000931846	0.00154657	0.000450481	0.0005994	0.000667788	0.00083877	0.000959558	0.0006185	0.0012727	0.000356795	0.00108187	0.000558078	0.00128467	0.00193807	0.0006361		0.000638969	0.000767035	0.000687693	0.000672194	0.000833973	0.00124973	0.000845816	0.000884943	0.00167283	0.000994397	0.000989808	0.000496427	0.00091666	0.00130634	0.000762368	0.000539466	0.000538607	0.0010159	0.00105841	0.00129051	0.00146492	0.000931846	0.00154657	0.000450481	0.0005994	0.000667788	0.00083877	0.000959558	0.0006185	0.0012727	0.000356795	0.00108187	0.000558078	0.00128467	0.00193807	0.0006361		0.000638969	0.000767035	0.000687693	0.000672194	0.000833973	0.00124973	0.000845816	0.000884943	0.00167283	0.000994397	0.000989808	0.000496427	0.00091666	0.00130634	0.000762368	0.000539466	0.000538607	0.0010159	0.00105841	0.00129051	0.00146492	0.000931846	0.00154657	0.000450481	0.0005994	0.000667788	0.00083877	0.000959558	0.0006185	0.0012727	0.000356795	0.00108187	0.000558078	0.00128467	0.00193807	0.0006361		MOES_HUMAN	Moesin OS=Homo sapiens OX=9606 GN=MSN PE=1 SV=3	0.329694	0.395773	0.354834	0.346837	0.430311	0.644831	0.436422	0.456611	0.863143	0.513087	0.510719	0.256145	0.472976	0.674044	0.393365	0.278352	0.277909	0.52418	0.546115	0.665872	0.755868	0.480811	0.797994	0.232438	0.309277	0.344564	0.432786	0.49511	0.319132	0.656682	0.184098	0.558218	0.287956	0.66286	1	0.328214		0.523144	0.966873	1.10139	1.00731	0	0
MANF_HUMAN	Mesencephalic astrocyte-derived neurotrophic factor OS=Homo sapiens OX=9606 GN=MANF PE=1 SV=3	21143	63.78+-20.28	2.4+-0.49	5	5265.17	3205.99	7579.86	6631.69	0	0	0	0	0	0	0	0	0	0	0	0	0	4410.62	0	3232.96	0	0	0	0	0	5388.12	0	0	0	2762.27	0	0	0	0	0	0	0	0	0	0	0	0	0	0	0	0	11818.1	0	0	0	9423.73	0	0	0	3054.31	0	0	0	0	0	0	0	3646.65	0	0	0	5186.29	6091.56	0	0	0	0		0	0	0	0	0	0	0	0	0	0	0.000129099	0	0	0	7.00518e-05	0	0	0	3.25671e-05	0	0	0	0	0	0	0	3.04743e-05	0	0	0	4.47978e-05	6.12165e-05	0	0	0	0												0.000129099				7.00518e-05				3.25671e-05								3.04743e-05				4.47978e-05	6.12165e-05						3.04743e-06	3.04743e-06	3.04743e-06	3.04743e-06	3.04743e-06	3.04743e-06	3.04743e-06	3.04743e-06	3.04743e-06	3.04743e-06	0.000129099	3.04743e-06	3.04743e-06	3.04743e-06	7.00518e-05	3.04743e-06	3.04743e-06	3.04743e-06	3.25671e-05	3.04743e-06	3.04743e-06	3.04743e-06	3.04743e-06	3.04743e-06	3.04743e-06	3.04743e-06	3.04743e-05	3.04743e-06	3.04743e-06	3.04743e-06	4.47978e-05	6.12165e-05	3.04743e-06	3.04743e-06	3.04743e-06	3.04743e-06		EI2BA_HUMAN	Translation initiation factor eIF-2B subunit alpha OS=Homo sapiens OX=9606 GN=EIF2B1 PE=1 SV=1	0.0236053	0.0236053	0.0236053	0.0236053	0.0236053	0.0236053	0.0236053	0.0236053	0.0236053	0.0236053	1	0.0236053	0.0236053	0.0236053	0.542619	0.0236053	0.0236053	0.0236053	0.252264	0.0236053	0.0236053	0.0236053	0.0236053	0.0236053	0.0236053	0.0236053	0.236053	0.0236053	0.0236053	0.0236053	0.347003	0.474182	0.0236053	0.0236053	0.0236053	0.0236053		0.840001	0.992924	0.818426	1.00796	0	0
PNO1_HUMAN	RNA-binding protein PNO1 OS=Homo sapiens OX=9606 GN=PNO1 PE=1 SV=1	28077.9	77.58+-13.97	2.1+-0.25	15	5531.31	0	943.632	6303.81	0	1464.66	2877.42	5583.68	0	4394.05	0	2277.69	2374.78	2991.5	0	3453.17	0	5111.91	4389.4	0	0	1333.01	1497.18	0	1145.09	4061.66	0	2479.2	3874.82	0	0	0	7366.78	1302.18	4181.54	6211.32	5876.09	0	7399.04	0	0	0	1628.09	0	2749.54	906.008	3984.14	2357.37	3071.14	3850.87	12958.6	0	1008.62	0	1969.22	0	0	0	3104.2	2136.64	2922.06	0	7212.49	1572.32	5176.4	0	4756.57	3318.54	1635.44	0	0	1241.92		5.3049e-05	0	6.76018e-05	0	0	0	2.31001e-05	0	3.7351e-05	1.15411e-05	4.35221e-05	2.33e-05	2.8429e-05	3.6811e-05	9.63285e-05	0	1.23004e-05	0	2.09971e-05	0	0	0	2.7268e-05	1.76951e-05	2.62513e-05	0	6.02733e-05	1.45059e-05	5.85015e-05	0	4.10861e-05	3.33494e-05	1.65354e-05	0	0	1.22279e-05		5.3049e-05		6.76018e-05				2.31001e-05		3.7351e-05	1.15411e-05	4.35221e-05	2.33e-05	2.8429e-05	3.6811e-05	9.63285e-05		1.23004e-05		2.09971e-05				2.7268e-05	1.76951e-05	2.62513e-05		6.02733e-05	1.45059e-05	5.85015e-05		4.10861e-05	3.33494e-05	1.65354e-05			1.22279e-05		5.3049e-05	1.15411e-06	6.76018e-05	1.15411e-06	1.15411e-06	1.15411e-06	2.31001e-05	1.15411e-06	3.7351e-05	1.15411e-05	4.35221e-05	2.33e-05	2.8429e-05	3.6811e-05	9.63285e-05	1.15411e-06	1.23004e-05	1.15411e-06	2.09971e-05	1.15411e-06	1.15411e-06	1.15411e-06	2.7268e-05	1.76951e-05	2.62513e-05	1.15411e-06	6.02733e-05	1.45059e-05	5.85015e-05	1.15411e-06	4.10861e-05	3.33494e-05	1.65354e-05	1.15411e-06	1.15411e-06	1.22279e-05		CMC2_HUMAN	Calcium-binding mitochondrial carrier protein Aralar2 OS=Homo sapiens OX=9606 GN=SLC25A13 PE=1 SV=2	0.550709	0.011981	0.701783	0.011981	0.011981	0.011981	0.239806	0.011981	0.387746	0.11981	0.451808	0.241881	0.295125	0.38214	1	0.011981	0.127692	0.011981	0.217974	0.011981	0.011981	0.011981	0.283073	0.183695	0.272518	0.011981	0.625705	0.150587	0.607312	0.011981	0.42652	0.346205	0.171656	0.011981	0.011981	0.12694		0.87564	0.984968	0.925968	1.00796	0	0
MINK1_HUMAN	Misshapen-like kinase 1 OS=Homo sapiens OX=9606 GN=MINK1 PE=1 SV=2	150413	70.62+-15.01	2.5+-0.5	12	0	0	0	10138.3	0	0	0	0	0	0	0	0	0	0	0	0	0	0	0	0	12641.5	0	0	0	0	0	0	0	0	27830.1	0	0	0	0	11811.2	0	0	0	20225.3	0	0	0	0	0	17517.5	0	11605.7	0	0	0	15340.3	0	0	0	0	14248.9	8638.33	0	0	0	21652.8	0	0	0	0	15110.1	0	8806.63	10209.7	0	0	0		0	0	0.00018479	0	0	0	0	0	0.000237966	0	0.000126779	0	0	0	0.000114033	0	0	0	0	0.000161736	8.84235e-05	0	0	0	0.000194525	0	0	0	0	0.000177482	0	8.85014e-05	0.000103228	0	0	0				0.00018479						0.000237966		0.000126779				0.000114033					0.000161736	8.84235e-05				0.000194525					0.000177482		8.85014e-05	0.000103228					8.84235e-06	8.84235e-06	0.00018479	8.84235e-06	8.84235e-06	8.84235e-06	8.84235e-06	8.84235e-06	0.000237966	8.84235e-06	0.000126779	8.84235e-06	8.84235e-06	8.84235e-06	0.000114033	8.84235e-06	8.84235e-06	8.84235e-06	8.84235e-06	0.000161736	8.84235e-05	8.84235e-06	8.84235e-06	8.84235e-06	0.000194525	8.84235e-06	8.84235e-06	8.84235e-06	8.84235e-06	0.000177482	8.84235e-06	8.85014e-05	0.000103228	8.84235e-06	8.84235e-06	8.84235e-06		RAB1B_HUMAN	Ras-related protein Rab-1B OS=Homo sapiens OX=9606 GN=RAB1B PE=1 SV=1	0.037158	0.037158	0.776537	0.037158	0.037158	0.037158	0.037158	0.037158	1	0.037158	0.532762	0.037158	0.037158	0.037158	0.479199	0.037158	0.037158	0.037158	0.037158	0.67966	0.37158	0.037158	0.037158	0.037158	0.817447	0.037158	0.037158	0.037158	0.037158	0.745827	0.037158	0.371908	0.433791	0.037158	0.037158	0.037158		0.590937	0.988754	0.705393	1.00852	0	0
DYLT1_HUMAN	Dynein light chain Tctex-type 1 OS=Homo sapiens OX=9606 GN=DYNLT1 PE=1 SV=1	12672.1	76.99+-20.02	2.0+-0.0	37	5405.02	3963.03	3390.7	2694.52	11251.5	1560.88	6229.51	10215.4	8446.33	9454.41	3807.24	6918.65	5617.77	4180.79	7644.51	0	2224.24	0	1509.43	5455.02	7003.05	14957.4	13790	8008.19	6956.14	4873.17	6275.82	3291.81	0	6387.21	1496.84	0	9604.77	11222.8	11244.6	10714.3	10178.8	4435.11	6760.73	3302.89	2196.29	2087.21	1393.76	6481.17	7672.27	10125	10100.9	10888	7165.19	7177.19	8303.47	7703.37	5004.96	10236.4	8255.32	4683.84	7641.56	13194.2	13226.4	8437.69	6188.87	1933.34	7010.59	4965.8	5700.42	1386.48	9904.76	1792.78	7693.17	11746.2	13446.4	16026.2		9.18934e-05	4.40002e-05	6.17698e-05	3.01387e-05	3.01438e-05	2.71783e-05	1.97754e-05	8.21364e-05	0.000104224	0.000128976	0.000110341	0.000107616	6.63268e-05	6.86077e-05	6.17243e-05	5.28028e-05	6.10367e-05	0.000104225	8.80238e-05	5.31652e-05	7.82205e-05	0.000116137	0.000116184	6.98788e-05	5.55997e-05	1.7172e-05	5.8586e-05	4.58134e-05	6.44238e-05	1.62855e-05	8.55548e-05	1.80163e-05	7.77833e-05	0.000111623	0.000136816	0.000157793		9.18934e-05	4.40002e-05	6.17698e-05	3.01387e-05	3.01438e-05	2.71783e-05	1.97754e-05	8.21364e-05	0.000104224	0.000128976	0.000110341	0.000107616	6.63268e-05	6.86077e-05	6.17243e-05	5.28028e-05	6.10367e-05	0.000104225	8.80238e-05	5.31652e-05	7.82205e-05	0.000116137	0.000116184	6.98788e-05	5.55997e-05	1.7172e-05	5.8586e-05	4.58134e-05	6.44238e-05	1.62855e-05	8.55548e-05	1.80163e-05	7.77833e-05	0.000111623	0.000136816	0.000157793		9.18934e-05	4.40002e-05	6.17698e-05	3.01387e-05	3.01438e-05	2.71783e-05	1.97754e-05	8.21364e-05	0.000104224	0.000128976	0.000110341	0.000107616	6.63268e-05	6.86077e-05	6.17243e-05	5.28028e-05	6.10367e-05	0.000104225	8.80238e-05	5.31652e-05	7.82205e-05	0.000116137	0.000116184	6.98788e-05	5.55997e-05	1.7172e-05	5.8586e-05	4.58134e-05	6.44238e-05	1.62855e-05	8.55548e-05	1.80163e-05	7.77833e-05	0.000111623	0.000136816	0.000157793		RHG18_HUMAN	Rho GTPase-activating protein 18 OS=Homo sapiens OX=9606 GN=ARHGAP18 PE=1 SV=3	0.582366	0.278848	0.391461	0.191001	0.191034	0.17224	0.125325	0.520532	0.660509	0.817374	0.699275	0.682006	0.42034	0.434795	0.391172	0.334633	0.386815	0.660514	0.557843	0.33693	0.495715	0.736009	0.736307	0.442851	0.352358	0.108826	0.371284	0.290339	0.40828	0.103208	0.542196	0.114177	0.492945	0.707399	0.867059	1		0.53651	0.97258	1.11709	1.00868	0	0
PXL2A_HUMAN	Peroxiredoxin-like 2A OS=Homo sapiens OX=9606 GN=PRXL2A PE=1 SV=3	25861.5	256.53+-65.99	5.7+-1.49	72	30020.8	28653.3	77727.5	56586.4	91122.1	22171.3	148627	60413.6	59419.9	59731.5	16641.9	58591.8	74079.3	59138.6	119457	74093.9	48937.8	58373	50610.3	23886.1	17447.7	15959.6	17049.5	127390	70909.4	51130.1	82463	35866.3	46775.6	88860.7	52449.3	55973.1	73907.3	61733.4	61011.9	108308	50841.4	46361.4	56465.2	50938.3	15290.2	53570.8	14263	65648.8	40049.8	53933.5	52993	97635.5	44842.9	52704.1	77107	60171.7	21518.9	83096.4	24889.4	85097.3	48027.7	45364.2	69018.1	88742	72062.9	54126.6	54663	53355.4	74752.7	22728.2	90695.5	61955.6	38177.2	63471.7	59815.1	49191.6		0.000458993	0.000459946	0.000515898	0.000464809	0.000209857	0.000697565	0.000202371	0.000831973	0.000544056	0.000687027	0.000578887	0.000965018	0.000415102	0.000503806	0.000573179	0.000412447	0.000262428	0.000846066	0.000265388	0.00096592	0.000491621	0.000399301	0.000606272	0.000734938	0.0006474	0.000480754	0.000456807	0.000492246	0.000844823	0.000266964	0.000783404	0.000622617	0.000385998	0.000603166	0.000608614	0.00048434		0.000458993	0.000459946	0.000515898	0.000464809	0.000209857	0.000697565	0.000202371	0.000831973	0.000544056	0.000687027	0.000578887	0.000965018	0.000415102	0.000503806	0.000573179	0.000412447	0.000262428	0.000846066	0.000265388	0.00096592	0.000491621	0.000399301	0.000606272	0.000734938	0.0006474	0.000480754	0.000456807	0.000492246	0.000844823	0.000266964	0.000783404	0.000622617	0.000385998	0.000603166	0.000608614	0.00048434		0.000458993	0.000459946	0.000515898	0.000464809	0.000209857	0.000697565	0.000202371	0.000831973	0.000544056	0.000687027	0.000578887	0.000965018	0.000415102	0.000503806	0.000573179	0.000412447	0.000262428	0.000846066	0.000265388	0.00096592	0.000491621	0.000399301	0.000606272	0.000734938	0.0006474	0.000480754	0.000456807	0.000492246	0.000844823	0.000266964	0.000783404	0.000622617	0.000385998	0.000603166	0.000608614	0.00048434		LMNA_HUMAN	Prelamin-A/C OS=Homo sapiens OX=9606 GN=LMNA PE=1 SV=1	0.475187	0.476174	0.5341	0.481209	0.217261	0.722177	0.209511	0.861327	0.563252	0.711267	0.599312	0.999067	0.429748	0.521581	0.593402	0.426999	0.271688	0.875918	0.274752	1	0.508966	0.41339	0.627662	0.760869	0.670242	0.497716	0.472925	0.509614	0.874631	0.276383	0.811045	0.644585	0.399617	0.624447	0.630088	0.501429		0.898634	0.95012	0.978851	1.00918	0	0
SYFB_HUMAN	Phenylalanine--tRNA ligase beta subunit OS=Homo sapiens OX=9606 GN=FARSB PE=1 SV=3	66700.8	191.34+-60.26	5.5+-1.44	72	11984.2	15581.5	31680.4	17186.6	23303.9	38259.4	14117.8	38808.8	16831.8	38238.8	32070.7	36911.4	24801.3	17510.2	19559	30100.6	6822.38	42260.1	20798	36150.1	30489.5	15610.3	18672	27821.9	21782.8	17736.6	20476.4	13904.4	13074	38196	27993.5	43782.6	30151	15681.5	30036	37001.3	38380.1	20344.2	34239.9	26547.6	20049.9	30702.3	7111.42	39527.4	21815.7	39759.8	26722.6	52655	37885.9	19644	40615.7	34765.7	12723.8	42167.7	35841.5	27513.4	39980.3	27135.5	29085.2	46264.7	47992.5	43356.6	44308.9	12986.6	24329.1	42384.6	36571.2	38737	19274.1	41359	30611.9	35570.7		0.000346494	0.000201832	0.000312835	0.000242246	0.000275183	0.000399786	0.0001009	0.000500934	0.000296355	0.000506476	0.000291914	0.000520437	0.000350703	0.00018778	0.000301919	0.000238302	0.00015517	0.000429341	0.000382166	0.000312298	0.000409246	0.00023885	0.000255492	0.000383152	0.000431157	0.000385095	0.00037028	0.000119812	0.000274957	0.000497846	0.000315893	0.000389284	0.000194875	0.000393031	0.000311473	0.000350229		0.000346494	0.000201832	0.000312835	0.000242246	0.000275183	0.000399786	0.0001009	0.000500934	0.000296355	0.000506476	0.000291914	0.000520437	0.000350703	0.00018778	0.000301919	0.000238302	0.00015517	0.000429341	0.000382166	0.000312298	0.000409246	0.00023885	0.000255492	0.000383152	0.000431157	0.000385095	0.00037028	0.000119812	0.000274957	0.000497846	0.000315893	0.000389284	0.000194875	0.000393031	0.000311473	0.000350229		0.000346494	0.000201832	0.000312835	0.000242246	0.000275183	0.000399786	0.0001009	0.000500934	0.000296355	0.000506476	0.000291914	0.000520437	0.000350703	0.00018778	0.000301919	0.000238302	0.00015517	0.000429341	0.000382166	0.000312298	0.000409246	0.00023885	0.000255492	0.000383152	0.000431157	0.000385095	0.00037028	0.000119812	0.000274957	0.000497846	0.000315893	0.000389284	0.000194875	0.000393031	0.000311473	0.000350229		APLP2_HUMAN	Amyloid-like protein 2 OS=Homo sapiens OX=9606 GN=APLP2 PE=1 SV=2	0.665775	0.387813	0.6011	0.465467	0.528753	0.768175	0.193877	0.962526	0.569435	0.973174	0.560901	1	0.673863	0.360812	0.580126	0.457888	0.298153	0.824963	0.734318	0.60007	0.786352	0.458941	0.490918	0.736213	0.828452	0.739946	0.711479	0.230214	0.52832	0.956593	0.606976	0.747995	0.374445	0.755195	0.598485	0.672951		0.52615	0.946955	0.912156	1.00965	0	0
SR140_HUMAN	U2 snRNP-associated SURP motif-containing protein OS=Homo sapiens OX=9606 GN=U2SURP PE=1 SV=2	118675	51.55+-0.0	3.0+-0.0	1	2766.44	0	3706.73	0	1573.72	2338.26	0	2109.1	1572.86	0	2827.65	2947.73	0	2436.03	0	2778.77	0	1701.14	805.965	1773.12	0	0	0	0	0	3031.55	0	2291.47	1937.69	962.078	1321.24	2202.79	2398.93	5974.46	2972.07	1910.66	3380.27	3883.71	3342.31	3652	1692.79	0	2040.95	0	0	1523.98	2376.51	2802.37	3594.28	2593.42	4642.69	5408.53	2301.55	0	1968.13	0	0	0	0	0	3461.31	0	3608.53	4203.72	2089.2	1430.24	2411.88	1885.97	2610.64	0	3359.15	2200.78		3.05169e-05	3.85298e-05	3.05373e-05	3.33243e-05	2.32334e-05	0	2.8958e-05	0	0	1.9413e-05	2.59606e-05	2.76984e-05	3.32716e-05	2.47909e-05	3.45117e-05	3.70728e-05	2.8068e-05	0	2.09855e-05	0	0	0	0	0	3.10958e-05	0	3.01557e-05	3.87827e-05	2.36113e-05	1.67995e-05	2.08332e-05	1.89529e-05	2.63954e-05	0	3.41791e-05	2.16688e-05		3.05169e-05	3.85298e-05	3.05373e-05	3.33243e-05	2.32334e-05		2.8958e-05			1.9413e-05	2.59606e-05	2.76984e-05	3.32716e-05	2.47909e-05	3.45117e-05	3.70728e-05	2.8068e-05		2.09855e-05						3.10958e-05		3.01557e-05	3.87827e-05	2.36113e-05	1.67995e-05	2.08332e-05	1.89529e-05	2.63954e-05		3.41791e-05	2.16688e-05		3.05169e-05	3.85298e-05	3.05373e-05	3.33243e-05	2.32334e-05	1.67995e-06	2.8958e-05	1.67995e-06	1.67995e-06	1.9413e-05	2.59606e-05	2.76984e-05	3.32716e-05	2.47909e-05	3.45117e-05	3.70728e-05	2.8068e-05	1.67995e-06	2.09855e-05	1.67995e-06	1.67995e-06	1.67995e-06	1.67995e-06	1.67995e-06	3.10958e-05	1.67995e-06	3.01557e-05	3.87827e-05	2.36113e-05	1.67995e-05	2.08332e-05	1.89529e-05	2.63954e-05	1.67995e-06	3.41791e-05	2.16688e-05		GNL3_HUMAN	Guanine nucleotide-binding protein-like 3 OS=Homo sapiens OX=9606 GN=GNL3 PE=1 SV=2	0.786869	0.99348	0.787394	0.859258	0.599066	0.0433171	0.746674	0.0433171	0.0433171	0.50056	0.669388	0.714194	0.857899	0.639226	0.889874	0.95591	0.723725	0.0433171	0.541105	0.0433171	0.0433171	0.0433171	0.0433171	0.0433171	0.801795	0.0433171	0.777556	1	0.60881	0.433171	0.537178	0.488696	0.680597	0.0433171	0.881299	0.558724		0.297122	0.965811	0.717218	1.00996	0	0
RANG_HUMAN	Ran-specific GTPase-activating protein OS=Homo sapiens OX=9606 GN=RANBP1 PE=1 SV=1	23466.6	98.63+-18.72	2.1+-0.36	47	15589.1	12766.2	8555.27	11334.2	7454.95	11840.2	0	13830.7	0	5711.25	0	0	18628.8	15416.6	15526.1	16219.6	10567.8	24668.9	7478.73	9206.2	14922.2	18957.7	18561.5	0	6300.26	5396.92	19948.5	9877.99	14421.4	22388.5	9964.43	24510.6	7273.01	11638.9	14447.3	15462	14155.5	9922.6	14111.4	12020.8	10504.2	12911	6680.51	11976.5	6298.12	14998.9	10555	16284.1	14709.1	18844.3	5771.47	15072.9	20112.1	25336.2	15840.8	7117.62	14062.2	14710.5	24992.9	25607.4	14079.3	13503.6	14814.1	14316.4	12977.5	24821	25039.9	16426.3	5034.28	6716.12	9298.58	6401.72		0.000127795	9.84409e-05	0.00012893	0.00010969	0.000144169	0.000168119	9.47865e-05	0.000151779	8.55566e-05	0.000191062	0.000115302	0.00016095	0.000136159	0.000180136	4.29026e-05	0.000103317	0.000245272	0.000257967	0.000168905	8.07904e-05	0.000143943	0.000129484	0.000219543	0.000212074	0.000126486	0.000119939	0.000123798	0.00013208	0.000146666	0.000291546	0.000216288	0.000165075	5.09001e-05	6.38228e-05	9.46124e-05	6.30312e-05		0.000127795	9.84409e-05	0.00012893	0.00010969	0.000144169	0.000168119	9.47865e-05	0.000151779	8.55566e-05	0.000191062	0.000115302	0.00016095	0.000136159	0.000180136	4.29026e-05	0.000103317	0.000245272	0.000257967	0.000168905	8.07904e-05	0.000143943	0.000129484	0.000219543	0.000212074	0.000126486	0.000119939	0.000123798	0.00013208	0.000146666	0.000291546	0.000216288	0.000165075	5.09001e-05	6.38228e-05	9.46124e-05	6.30312e-05		0.000127795	9.84409e-05	0.00012893	0.00010969	0.000144169	0.000168119	9.47865e-05	0.000151779	8.55566e-05	0.000191062	0.000115302	0.00016095	0.000136159	0.000180136	4.29026e-05	0.000103317	0.000245272	0.000257967	0.000168905	8.07904e-05	0.000143943	0.000129484	0.000219543	0.000212074	0.000126486	0.000119939	0.000123798	0.00013208	0.000146666	0.000291546	0.000216288	0.000165075	5.09001e-05	6.38228e-05	9.46124e-05	6.30312e-05		KPCD2_HUMAN	Serine/threonine-protein kinase D2 OS=Homo sapiens OX=9606 GN=PRKD2 PE=1 SV=3	0.438336	0.337652	0.442229	0.376235	0.494499	0.576648	0.325117	0.520602	0.293459	0.655341	0.395484	0.552059	0.467025	0.617865	0.147155	0.354378	0.841281	0.884824	0.579344	0.277111	0.493725	0.444129	0.753032	0.727414	0.433847	0.411391	0.424626	0.453035	0.503063	1	0.741867	0.566205	0.174587	0.218912	0.32452	0.216197		0.193295	0.946937	1.21814	1.0112	0	0
SPTC1_HUMAN	Serine palmitoyltransferase 1 OS=Homo sapiens OX=9606 GN=SPTLC1 PE=1 SV=1	53280.7	135.56+-40.67	2.5+-0.66	52	15677.9	7111.6	35412.9	6838	38034	15107.4	24994.3	9201.8	12548.6	7412.64	18376.3	8404.54	12774.8	10362.6	12511	12231.3	22453.8	13226.8	13536.2	4620.25	17036.4	2442.38	32464	31964.2	44802.2	15685	41025.9	18810.4	11808.1	29306.9	10785.8	25527.3	7524.24	22471.9	28555	8968.49	24841.3	2017.97	40851.4	13740.5	14340.6	12996.1	21040.4	32790.9	5650.7	31240.7	9211.78	21107.8	42581.6	26374.1	22166.2	17751.1	20189.4	33948.9	36291.8	26681.2	17844.7	2727.11	27135.7	94874.1	39803.1	12938.9	0	22811.7	1929.85	35322.9	39880.4	35344.9	0	38791.7	11918.4	32867.5		0.000224265	2.00201e-05	0.000373241	0.000125382	0.000196823	0.000169228	0.000298531	0.000415563	7.67619e-05	0.000397957	0.000100628	0.000208627	0.00039417	0.000252114	0.000164774	0.000121675	0.000246214	0.00034566	0.000386967	0.000302852	0.000182661	2.40044e-05	0.000238366	0.000785723	0.000357584	0.000114923	0	0.000210456	2.18104e-05	0.000414901	0.000344476	0.000355196	0	0.000368634	0.000121269	0.000323613		0.000224265	2.00201e-05	0.000373241	0.000125382	0.000196823	0.000169228	0.000298531	0.000415563	7.67619e-05	0.000397957	0.000100628	0.000208627	0.00039417	0.000252114	0.000164774	0.000121675	0.000246214	0.00034566	0.000386967	0.000302852	0.000182661	2.40044e-05	0.000238366	0.000785723	0.000357584	0.000114923		0.000210456	2.18104e-05	0.000414901	0.000344476	0.000355196		0.000368634	0.000121269	0.000323613		0.000224265	2.00201e-05	0.000373241	0.000125382	0.000196823	0.000169228	0.000298531	0.000415563	7.67619e-05	0.000397957	0.000100628	0.000208627	0.00039417	0.000252114	0.000164774	0.000121675	0.000246214	0.00034566	0.000386967	0.000302852	0.000182661	2.40044e-05	0.000238366	0.000785723	0.000357584	0.000114923	2.00201e-06	0.000210456	2.18104e-05	0.000414901	0.000344476	0.000355196	2.00201e-06	0.000368634	0.000121269	0.000323613		CORO7_HUMAN	Coronin-7 OS=Homo sapiens OX=9606 GN=CORO7 PE=1 SV=2	0.285426	0.0254798	0.475029	0.159575	0.250499	0.215378	0.379945	0.528892	0.0976958	0.506485	0.128071	0.265522	0.501665	0.320868	0.20971	0.154857	0.31336	0.439926	0.492498	0.385443	0.232475	0.0305507	0.303372	1	0.455102	0.146264	0.00254798	0.26785	0.0277584	0.52805	0.43842	0.452062	0.00254798	0.469166	0.15434	0.411866		0.306656	0.966965	1.3215	1.01145	0	0
MAGD2_HUMAN	Melanoma-associated antigen D2 OS=Homo sapiens OX=9606 GN=MAGED2 PE=1 SV=2	65085.4	93.11+-28.03	2.7+-0.8	47	3229.03	3681.37	6872.74	5084.09	4414.07	0	8809.25	3812.98	8359.43	2023.04	11923.7	1943.99	6923.3	0	10094	15788.9	0	0	0	3389.24	13122.9	13517.8	13262.4	8789.47	10538.9	2360.87	52010.5	6695.2	4127.57	6039.47	12311.5	20654.5	13405.7	4639.94	8691.72	8643.61	7508.53	0	9760.21	0	10654.5	3399.61	3282.2	6554.98	0	4318.33	2702.51	2484.19	11699.9	4754.17	9643.85	6059.57	2326.37	5374.8	2442	2922.16	2595.59	4215.02	6472.52	3784.9	7784.29	0	8418.26	0	0	1906.62	11879.1	7469.96	2348.19	6584.89	10371.4	6173.46		6.77866e-05	0	8.91748e-05	0	0.000146232	4.42676e-05	4.65695e-05	8.30718e-05	0	5.50086e-05	2.95218e-05	2.45535e-05	0.000108303	4.54458e-05	7.16881e-05	4.15353e-05	2.83706e-05	5.47248e-05	2.60383e-05	3.31688e-05	2.6569e-05	3.71011e-05	5.68562e-05	3.13455e-05	6.99327e-05	0	7.03496e-05	0	0	2.2395e-05	0.000102609	7.50686e-05	2.37418e-05	6.25756e-05	0.000105528	6.07838e-05		6.77866e-05		8.91748e-05		0.000146232	4.42676e-05	4.65695e-05	8.30718e-05		5.50086e-05	2.95218e-05	2.45535e-05	0.000108303	4.54458e-05	7.16881e-05	4.15353e-05	2.83706e-05	5.47248e-05	2.60383e-05	3.31688e-05	2.6569e-05	3.71011e-05	5.68562e-05	3.13455e-05	6.99327e-05		7.03496e-05			2.2395e-05	0.000102609	7.50686e-05	2.37418e-05	6.25756e-05	0.000105528	6.07838e-05		6.77866e-05	2.2395e-06	8.91748e-05	2.2395e-06	0.000146232	4.42676e-05	4.65695e-05	8.30718e-05	2.2395e-06	5.50086e-05	2.95218e-05	2.45535e-05	0.000108303	4.54458e-05	7.16881e-05	4.15353e-05	2.83706e-05	5.47248e-05	2.60383e-05	3.31688e-05	2.6569e-05	3.71011e-05	5.68562e-05	3.13455e-05	6.99327e-05	2.2395e-06	7.03496e-05	2.2395e-06	2.2395e-06	2.2395e-05	0.000102609	7.50686e-05	2.37418e-05	6.25756e-05	0.000105528	6.07838e-05		SBDS_HUMAN	Ribosome maturation protein SBDS OS=Homo sapiens OX=9606 GN=SBDS PE=1 SV=4	0.463555	0.0153147	0.609817	0.0153147	1	0.302722	0.318464	0.568082	0.0153147	0.376174	0.201883	0.167908	0.740628	0.310779	0.490236	0.284037	0.194011	0.374233	0.178061	0.226823	0.181691	0.253714	0.388808	0.214355	0.478231	0.0153147	0.481082	0.0153147	0.0153147	0.153147	0.701686	0.513353	0.162357	0.427921	0.721648	0.415667		0.853477	0.972961	0.946437	1.01147	0	0
SAE1_HUMAN	SUMO-activating enzyme subunit 1 OS=Homo sapiens OX=9606 GN=SAE1 PE=1 SV=1	38881.7	72.28+-18.0	2.0+-0.0	6	0	5616.94	0	5477.81	0	0	0	0	2239.87	0	0	0	28247.3	21210.5	26945.4	4433.84	1659.01	0	0	0	0	3006.57	10304.5	2452.48	12605.1	1242.73	10034.2	0	2183.1	3500.03	0	5311.99	0	0	0	0	0	6025.29	0	9227.08	0	0	1327.88	0	4964.21	0	2410.82	0	5007.38	1487.85	3557.73	0	1158.49	0	1338.29	0	0	0	3634.76	6508.16	0	1433.32	7530.05	10431.1	0	2136.38	0	4111.14	0	0	2235.66	0		0	5.97761e-05	0	8.41967e-05	0	0	1.88407e-05	0	6.74362e-05	0	2.63354e-05	0	4.63524e-05	1.42225e-05	2.64466e-05	0	1.4128e-05	0	1.42698e-05	0	0	0	3.19286e-05	5.38989e-05	0	1.27308e-05	6.2927e-05	9.62355e-05	0	2.50938e-05	0	4.13145e-05	0	0	2.27477e-05	0			5.97761e-05		8.41967e-05			1.88407e-05		6.74362e-05		2.63354e-05		4.63524e-05	1.42225e-05	2.64466e-05		1.4128e-05		1.42698e-05				3.19286e-05	5.38989e-05		1.27308e-05	6.2927e-05	9.62355e-05		2.50938e-05		4.13145e-05			2.27477e-05			1.27308e-06	5.97761e-05	1.27308e-06	8.41967e-05	1.27308e-06	1.27308e-06	1.88407e-05	1.27308e-06	6.74362e-05	1.27308e-06	2.63354e-05	1.27308e-06	4.63524e-05	1.42225e-05	2.64466e-05	1.27308e-06	1.4128e-05	1.27308e-06	1.42698e-05	1.27308e-06	1.27308e-06	1.27308e-06	3.19286e-05	5.38989e-05	1.27308e-06	1.27308e-05	6.2927e-05	9.62355e-05	1.27308e-06	2.50938e-05	1.27308e-06	4.13145e-05	1.27308e-06	1.27308e-06	2.27477e-05	1.27308e-06		AIMP1_HUMAN	Aminoacyl tRNA synthase complex-interacting multifunctional protein 1 OS=Homo sapiens OX=9606 GN=AIMP1 PE=1 SV=2	0.0132288	0.621144	0.0132288	0.874902	0.0132288	0.0132288	0.195777	0.0132288	0.700742	0.0132288	0.273655	0.0132288	0.481656	0.147789	0.274811	0.0132288	0.146807	0.0132288	0.14828	0.0132288	0.0132288	0.0132288	0.331775	0.560073	0.0132288	0.132288	0.653886	1	0.0132288	0.260754	0.0132288	0.429306	0.0132288	0.0132288	0.236375	0.0132288		0.646333	0.983219	0.781977	1.01202	0	0
RETST_HUMAN	All-trans-retinol 13,14-reductase OS=Homo sapiens OX=9606 GN=RETSAT PE=1 SV=2	67460.9	48.85+-0.0	2.0+-0.0	1	910.9	0	0	0	0	0	0	0	0	0	0	0	0	1946.6	0	1778.98	0	0	0	0	1618.68	0	0	0	0	0	0	0	0	0	0	0	0	0	0	0	2711.76	1319.6	1626.96	0	0	0	0	0	0	0	0	0	0	2167.37	2004.63	0	0	0	0	0	0	0	0	1498.13	0	4386.69	1557.37	0	0	0	0	0	0	0	0	0		2.44817e-05	1.30916e-05	1.48648e-05	0	0	0	0	0	0	0	0	0	0	2.07182e-05	1.49015e-05	0	0	0	0	0	0	0	0	1.24071e-05	0	3.89627e-05	1.30146e-05	0	0	0	0	0	0	0	0	0		2.44817e-05	1.30916e-05	1.48648e-05											2.07182e-05	1.49015e-05									1.24071e-05		3.89627e-05	1.30146e-05											2.44817e-05	1.30916e-05	1.48648e-05	1.24071e-06	1.24071e-06	1.24071e-06	1.24071e-06	1.24071e-06	1.24071e-06	1.24071e-06	1.24071e-06	1.24071e-06	1.24071e-06	2.07182e-05	1.49015e-05	1.24071e-06	1.24071e-06	1.24071e-06	1.24071e-06	1.24071e-06	1.24071e-06	1.24071e-06	1.24071e-06	1.24071e-05	1.24071e-06	3.89627e-05	1.30146e-05	1.24071e-06	1.24071e-06	1.24071e-06	1.24071e-06	1.24071e-06	1.24071e-06	1.24071e-06	1.24071e-06	1.24071e-06		CYFP1_HUMAN	Cytoplasmic FMR1-interacting protein 1 OS=Homo sapiens OX=9606 GN=CYFIP1 PE=1 SV=1	0.628335	0.336003	0.381513	0.0318436	0.0318436	0.0318436	0.0318436	0.0318436	0.0318436	0.0318436	0.0318436	0.0318436	0.0318436	0.531744	0.382455	0.0318436	0.0318436	0.0318436	0.0318436	0.0318436	0.0318436	0.0318436	0.0318436	0.318436	0.0318436	1	0.334027	0.0318436	0.0318436	0.0318436	0.0318436	0.0318436	0.0318436	0.0318436	0.0318436	0.0318436		0.903892	0.986912	0.930647	1.01226	0	0
RT22_HUMAN	28S ribosomal protein S22, mitochondrial OS=Homo sapiens OX=9606 GN=MRPS22 PE=1 SV=1	41425.5	135.47+-78.6	3.6+-1.58	40	9070.28	7776.03	15853.5	23281.1	10896.5	0	1906.72	0	24240.2	61569.4	32475.5	51483.5	1563.48	3787.76	0	5307.66	0	9597.32	2820.73	1320.28	73111.4	22728.9	5952.36	11021.2	5322.69	6335.57	0	2544.93	0	0	0	5734.62	6129.34	10691.4	6461.21	1641.48	5932.2	9982.29	15130	18461.2	7186.74	2721.98	6277.68	18101.5	12670.3	16726.6	49998.6	42664.7	3991.39	3088.81	8817.75	4100.91	2331.5	3583.66	4425.02	6234.18	37265.6	27794.1	65444.4	43524.3	6878.19	2223.71	5748.3	0	1861.5	3242.14	7307.59	0	35201.7	83239.2	36024.1	53220.2		5.35555e-05	9.90331e-05	0.000138236	0.000168457	9.86372e-05	3.54439e-05	8.90708e-05	0.000229401	0.00017212	0.00021307	0.000546176	0.000421694	3.69476e-05	2.95264e-05	6.55472e-05	2.81097e-05	2.84332e-05	3.6488e-05	4.71826e-05	7.07628e-05	0.000381457	0.000244647	0.000574879	0.000360457	6.17925e-05	1.97511e-05	4.80373e-05	0	2.10379e-05	3.80819e-05	6.31211e-05	0	0.000355914	0.000791015	0.000366543	0.000524005		5.35555e-05	9.90331e-05	0.000138236	0.000168457	9.86372e-05	3.54439e-05	8.90708e-05	0.000229401	0.00017212	0.00021307	0.000546176	0.000421694	3.69476e-05	2.95264e-05	6.55472e-05	2.81097e-05	2.84332e-05	3.6488e-05	4.71826e-05	7.07628e-05	0.000381457	0.000244647	0.000574879	0.000360457	6.17925e-05	1.97511e-05	4.80373e-05		2.10379e-05	3.80819e-05	6.31211e-05		0.000355914	0.000791015	0.000366543	0.000524005		5.35555e-05	9.90331e-05	0.000138236	0.000168457	9.86372e-05	3.54439e-05	8.90708e-05	0.000229401	0.00017212	0.00021307	0.000546176	0.000421694	3.69476e-05	2.95264e-05	6.55472e-05	2.81097e-05	2.84332e-05	3.6488e-05	4.71826e-05	7.07628e-05	0.000381457	0.000244647	0.000574879	0.000360457	6.17925e-05	1.97511e-05	4.80373e-05	1.97511e-06	2.10379e-05	3.80819e-05	6.31211e-05	1.97511e-06	0.000355914	0.000791015	0.000366543	0.000524005		CLIC4_HUMAN	Chloride intracellular channel protein 4 OS=Homo sapiens OX=9606 GN=CLIC4 PE=1 SV=4	0.0677049	0.125198	0.174758	0.212964	0.124697	0.0448082	0.112603	0.290009	0.217593	0.269363	0.690476	0.533105	0.0467092	0.0373272	0.0828647	0.0355362	0.0359452	0.046128	0.0596482	0.0894582	0.482238	0.309282	0.726762	0.45569	0.078118	0.0249693	0.0607288	0.00249693	0.0265961	0.0481431	0.0797977	0.00249693	0.449946	1	0.463383	0.662446		0.669321	0.978489	0.84085	1.01252	0	0
HS12B_HUMAN	Heat shock 70 kDa protein 12B OS=Homo sapiens OX=9606 GN=HSPA12B PE=1 SV=2	76324.2	64.18+-0.0	2.0+-0.0	1	0	0	0	0	0	0	0	0	0	0	0	0	0	0	0	0	1394.85	0	0	0	0	1716.32	0	1623	0	0	0	0	0	0	0	0	0	0	0	0	0	0	0	0	0	0	0	0	0	0	2792.01	0	0	0	0	0	0	0	0	0	1257.59	0	2513.93	0	0	0	0	0	0	1124.38	0	0	0	0	1881.87	0		0	0	0	0	0	0	0	0	0	0	3.04994e-05	0	0	0	0	0	0	0	0	0	1.28729e-05	0	2.20829e-05	0	0	0	0	0	0	1.32068e-05	0	0	0	0	1.91479e-05	0												3.04994e-05										1.28729e-05		2.20829e-05							1.32068e-05					1.91479e-05			1.28729e-06	1.28729e-06	1.28729e-06	1.28729e-06	1.28729e-06	1.28729e-06	1.28729e-06	1.28729e-06	1.28729e-06	1.28729e-06	3.04994e-05	1.28729e-06	1.28729e-06	1.28729e-06	1.28729e-06	1.28729e-06	1.28729e-06	1.28729e-06	1.28729e-06	1.28729e-06	1.28729e-05	1.28729e-06	2.20829e-05	1.28729e-06	1.28729e-06	1.28729e-06	1.28729e-06	1.28729e-06	1.28729e-06	1.32068e-05	1.28729e-06	1.28729e-06	1.28729e-06	1.28729e-06	1.91479e-05	1.28729e-06		AHNK2_HUMAN	Protein AHNAK2 OS=Homo sapiens OX=9606 GN=AHNAK2 PE=1 SV=2	0.042207	0.042207	0.042207	0.042207	0.042207	0.042207	0.042207	0.042207	0.042207	0.042207	1	0.042207	0.042207	0.042207	0.042207	0.042207	0.042207	0.042207	0.042207	0.042207	0.42207	0.042207	0.724044	0.042207	0.042207	0.042207	0.042207	0.042207	0.042207	0.433019	0.042207	0.042207	0.042207	0.042207	0.62781	0.042207		0.932695	0.987456	1.07096	1.01272	0	0
DCTN1_HUMAN	Dynactin subunit 1 OS=Homo sapiens OX=9606 GN=DCTN1 PE=1 SV=3	142348	176.19+-66.56	4.2+-1.64	68	10844.7	6606.32	48489.5	34545	1716.58	15438.4	3969.26	5978.98	9252.69	11538.8	8803.1	7966.05	33445.4	32881.1	20391	13924.8	7324.53	10967.9	18555.6	6659.62	22192.6	33393.2	42709.6	46016.5	29897.3	38939.3	42718.3	29565.4	6852.78	33398.6	7011.01	12310.9	22839.8	26691.8	23542.1	32049.7	32353.1	78181.4	32366.9	43240.9	11367.7	6588.11	15759.9	10575.8	8477.37	29142.9	6949.96	2068.93	24827.2	38687.6	39000.8	69000.5	8667.67	10228.9	31065.4	25332.7	6652.78	19995.4	16711.2	15228.5	40410.8	37985.4	58770.1	42286.8	24212.4	0	25066.7	8386.78	18586.9	27627.8	23664.3	13079.6		0.000292082	0.000775628	0.000295722	0.000394571	0.000156021	8.57862e-05	0.000223609	0.000134028	0.000115161	0.000371233	7.59202e-05	2.04491e-05	0.000229821	0.00036982	0.000289914	0.000472964	0.000105704	0.000104148	0.00033124	0.000287546	6.80991e-05	0.000176002	0.000146796	0.000126119	0.000363044	0.000337387	0.000491129	0.000390129	0.000273639	0	0.00021652	8.42821e-05	0.000187926	0.000262545	0.000240783	0.000128781		0.000292082	0.000775628	0.000295722	0.000394571	0.000156021	8.57862e-05	0.000223609	0.000134028	0.000115161	0.000371233	7.59202e-05	2.04491e-05	0.000229821	0.00036982	0.000289914	0.000472964	0.000105704	0.000104148	0.00033124	0.000287546	6.80991e-05	0.000176002	0.000146796	0.000126119	0.000363044	0.000337387	0.000491129	0.000390129	0.000273639		0.00021652	8.42821e-05	0.000187926	0.000262545	0.000240783	0.000128781		0.000292082	0.000775628	0.000295722	0.000394571	0.000156021	8.57862e-05	0.000223609	0.000134028	0.000115161	0.000371233	7.59202e-05	2.04491e-05	0.000229821	0.00036982	0.000289914	0.000472964	0.000105704	0.000104148	0.00033124	0.000287546	6.80991e-05	0.000176002	0.000146796	0.000126119	0.000363044	0.000337387	0.000491129	0.000390129	0.000273639	2.04491e-06	0.00021652	8.42821e-05	0.000187926	0.000262545	0.000240783	0.000128781		RRF2M_HUMAN	Ribosome-releasing factor 2, mitochondrial OS=Homo sapiens OX=9606 GN=GFM2 PE=1 SV=1	0.376574	1	0.381268	0.508712	0.201154	0.110602	0.288295	0.172799	0.148474	0.478623	0.0978823	0.0263645	0.296303	0.476801	0.37378	0.609782	0.136282	0.134275	0.42706	0.370727	0.0877986	0.226916	0.18926	0.162602	0.468064	0.434986	0.633202	0.502985	0.352796	0.00263645	0.279154	0.108663	0.242289	0.338493	0.310436	0.166035		0.783871	0.965056	0.921081	1.01292	0	0
IF5A1_HUMAN	Eukaryotic translation initiation factor 5A-1 OS=Homo sapiens OX=9606 GN=EIF5A PE=1 SV=2	17049.5	235.48+-59.94	4.4+-1.4	71	32861	10218.7	46648.6	24752.9	16097.1	27158.9	38546	12576.3	7392.11	7191.17	14072.1	17266.5	27710.7	7378.95	66099	24412.8	19544.9	46906	14446	43389.1	57628.8	62250.5	37503.8	42733.4	23829.3	21801.9	22183.6	20778.8	20799.1	16188	15124.2	31615.5	28696.7	36212.7	31143.6	35649.5	21568.6	16998.4	33053.5	36021.3	52270.6	18969.3	20751.1	45668	12725	17446.9	49134.6	33972.4	43710.7	21982.5	36228.1	50566	45160.5	19091.3	23596.7	38432.6	14707.6	2561.8	24757.9	27183.6	19317.8	23923	19005.8	20578	41613.8	48452.2	33217.2	98230.7	20347.3	27794.4	35774	27515		0.00019472	0.000168639	0.000301995	0.000328693	0.000717408	0.000247007	0.000294428	0.000578754	0.000172862	0.000222245	0.000536738	0.000335779	0.000404622	0.000210133	0.000269304	0.000346604	0.000550743	0.000194382	0.000251604	0.00043624	0.00015055	2.25493e-05	0.000217479	0.000225127	0.000173547	0.000212485	0.000158827	0.000189848	0.000470302	0.000569116	0.000286921	0.00098716	0.000205726	0.000264128	0.000363998	0.000270912		0.00019472	0.000168639	0.000301995	0.000328693	0.000717408	0.000247007	0.000294428	0.000578754	0.000172862	0.000222245	0.000536738	0.000335779	0.000404622	0.000210133	0.000269304	0.000346604	0.000550743	0.000194382	0.000251604	0.00043624	0.00015055	2.25493e-05	0.000217479	0.000225127	0.000173547	0.000212485	0.000158827	0.000189848	0.000470302	0.000569116	0.000286921	0.00098716	0.000205726	0.000264128	0.000363998	0.000270912		0.00019472	0.000168639	0.000301995	0.000328693	0.000717408	0.000247007	0.000294428	0.000578754	0.000172862	0.000222245	0.000536738	0.000335779	0.000404622	0.000210133	0.000269304	0.000346604	0.000550743	0.000194382	0.000251604	0.00043624	0.00015055	2.25493e-05	0.000217479	0.000225127	0.000173547	0.000212485	0.000158827	0.000189848	0.000470302	0.000569116	0.000286921	0.00098716	0.000205726	0.000264128	0.000363998	0.000270912		HNRPD_HUMAN	Heterogeneous nuclear ribonucleoprotein D0 OS=Homo sapiens OX=9606 GN=HNRNPD PE=1 SV=1	0.197253	0.170833	0.305924	0.332968	0.726739	0.25022	0.298257	0.586282	0.175111	0.225136	0.54372	0.340147	0.409885	0.212867	0.272807	0.351113	0.557907	0.196911	0.254877	0.441914	0.152508	0.0228426	0.220308	0.228056	0.175805	0.215249	0.160893	0.192318	0.47642	0.576519	0.290653	1	0.208402	0.267563	0.368733	0.274436		0.306784	0.958662	0.799981	1.0131	0	0
NEUA_HUMAN	N-acylneuraminate cytidylyltransferase OS=Homo sapiens OX=9606 GN=CMAS PE=1 SV=2	49032.9	57.22+-12.13	2.3+-0.45	7	3728.4	1287.67	1938.91	1746.27	3298.2	0	0	767.389	0	2060.19	0	0	2659.56	1023.41	14255.5	0	0	0	0	1083.08	0	5853.73	0	4152.81	1730.03	0	2558.69	0	0	1315.23	5170.75	0	815.422	0	2573.33	1898.2	0	0	3944.84	0	0	0	0	0	0	0	2927.21	0	0	0	0	1247.56	0	0	0	0	1915.28	0	2767.67	0	1940.73	1099.49	0	0	0	0	0	0	2701.95	0	618.191	1024.07		0	0	3.60423e-05	0	0	0	0	0	0	0	3.19763e-05	0	0	0	0	8.55137e-06	0	0	0	0	1.96051e-05	0	2.43119e-05	0	1.74352e-05	9.76568e-06	0	0	0	0	0	0	2.73186e-05	0	6.29005e-06	1.0083e-05				3.60423e-05								3.19763e-05					8.55137e-06					1.96051e-05		2.43119e-05		1.74352e-05	9.76568e-06							2.73186e-05		6.29005e-06	1.0083e-05		6.29005e-07	6.29005e-07	3.60423e-05	6.29005e-07	6.29005e-07	6.29005e-07	6.29005e-07	6.29005e-07	6.29005e-07	6.29005e-07	3.19763e-05	6.29005e-07	6.29005e-07	6.29005e-07	6.29005e-07	8.55137e-06	6.29005e-07	6.29005e-07	6.29005e-07	6.29005e-07	1.96051e-05	6.29005e-07	2.43119e-05	6.29005e-07	1.74352e-05	9.76568e-06	6.29005e-07	6.29005e-07	6.29005e-07	6.29005e-07	6.29005e-07	6.29005e-07	2.73186e-05	6.29005e-07	6.29005e-06	1.0083e-05		RRAS2_HUMAN	Ras-related protein R-Ras2 OS=Homo sapiens OX=9606 GN=RRAS2 PE=1 SV=1	0.0174519	0.0174519	1	0.0174519	0.0174519	0.0174519	0.0174519	0.0174519	0.0174519	0.0174519	0.887189	0.0174519	0.0174519	0.0174519	0.0174519	0.237259	0.0174519	0.0174519	0.0174519	0.0174519	0.543948	0.0174519	0.674537	0.0174519	0.483742	0.270951	0.0174519	0.0174519	0.0174519	0.0174519	0.0174519	0.0174519	0.757959	0.0174519	0.174519	0.279755		0.7657	0.98561	0.78227	1.01328	0	0
ATX2L_HUMAN	Ataxin-2-like protein OS=Homo sapiens OX=9606 GN=ATXN2L PE=1 SV=2	113589	71.51+-15.11	2.2+-0.38	17	2728.76	0	0	0	6699.27	0	2639.69	398.813	3341.04	2115.06	2565.04	0	2489.35	3311.54	2724.71	4960.75	5409.32	2031.12	8651.76	0	0	5518.66	0	4160.45	2712.98	2761.27	2861.06	2029.98	6010.29	3548.86	5383.68	3004.38	3343.33	0	3860.82	3860.82	1884.32	2423.41	0	0	4720.12	2984.69	1377.32	765.677	2315.23	2323.3	2924.37	4387.43	0	0	2413.87	0	0	1223.12	0	1758.26	0	3415.84	1869.55	1268.88	0	0	2177.77	0	0	1852.36	9216.46	7609.27	0	4322.13	1627.91	5896.45		1.70115e-05	2.40424e-05	0	0	6.47831e-05	3.88647e-05	1.95421e-05	9.70349e-06	3.14512e-05	2.95951e-05	3.19454e-05	4.33649e-05	0	0	1.79436e-05	0	0	1.24535e-05	0	1.99576e-05	0	3.00667e-05	1.64226e-05	1.05086e-05	0	0	1.81991e-05	0	0	2.17577e-05	7.96095e-05	7.64686e-05	0	4.10728e-05	1.65639e-05	5.80563e-05		1.70115e-05	2.40424e-05			6.47831e-05	3.88647e-05	1.95421e-05	9.70349e-06	3.14512e-05	2.95951e-05	3.19454e-05	4.33649e-05			1.79436e-05			1.24535e-05		1.99576e-05		3.00667e-05	1.64226e-05	1.05086e-05			1.81991e-05			2.17577e-05	7.96095e-05	7.64686e-05		4.10728e-05	1.65639e-05	5.80563e-05		1.70115e-05	2.40424e-05	9.70349e-07	9.70349e-07	6.47831e-05	3.88647e-05	1.95421e-05	9.70349e-06	3.14512e-05	2.95951e-05	3.19454e-05	4.33649e-05	9.70349e-07	9.70349e-07	1.79436e-05	9.70349e-07	9.70349e-07	1.24535e-05	9.70349e-07	1.99576e-05	9.70349e-07	3.00667e-05	1.64226e-05	1.05086e-05	9.70349e-07	9.70349e-07	1.81991e-05	9.70349e-07	9.70349e-07	2.17577e-05	7.96095e-05	7.64686e-05	9.70349e-07	4.10728e-05	1.65639e-05	5.80563e-05		PTPRE_HUMAN	Receptor-type tyrosine-protein phosphatase epsilon OS=Homo sapiens OX=9606 GN=PTPRE PE=1 SV=1	0.213687	0.302004	0.0121889	0.0121889	0.813761	0.488193	0.245474	0.121889	0.395069	0.371754	0.401276	0.54472	0.0121889	0.0121889	0.225396	0.0121889	0.0121889	0.156432	0.0121889	0.250694	0.0121889	0.377677	0.206289	0.132001	0.0121889	0.0121889	0.228605	0.0121889	0.0121889	0.273306	1	0.960546	0.0121889	0.515929	0.208065	0.729264		0.0115983	0.972	0.362455	1.01388	1	0
SYWC_HUMAN	Tryptophan--tRNA ligase, cytoplasmic OS=Homo sapiens OX=9606 GN=WARS1 PE=1 SV=2	53473.7	217.74+-94.53	5.5+-2.19	30	0	2491.03	6123.27	3090.27	35072.6	61282.9	41315	67509.7	0	0	0	0	0	0	9070.23	2639.51	38495.6	30303.5	37644.4	34157.1	0	0	0	0	5372.74	0	1631.84	0	43127	28565.2	51557.7	22675.7	5936.01	0	0	0	5150.22	2037.67	8414.61	0	32030.6	17420	53834.1	26689.6	0	0	0	0	6058.06	0	0	0	15722.6	21862.5	23775.3	23738.7	0	0	0	0	1536.64	0	7419.16	0	26627.5	53534	50184	47044.6	0	0	0	2934.8		4.64958e-05	2.02154e-05	7.68806e-05	0	0.000439616	0.000226833	0.000763825	0.000338239	0	0	0	0	5.60784e-05	0	0	0	0.000191741	0.000222598	0.000253508	0.000269453	0	0	0	0	1.38049e-05	0	6.20004e-05	0	0.000300933	0.000628806	0.000433477	0.00047277	0	0	0	2.8896e-05		4.64958e-05	2.02154e-05	7.68806e-05		0.000439616	0.000226833	0.000763825	0.000338239					5.60784e-05				0.000191741	0.000222598	0.000253508	0.000269453					1.38049e-05		6.20004e-05		0.000300933	0.000628806	0.000433477	0.00047277				2.8896e-05		4.64958e-05	2.02154e-05	7.68806e-05	1.38049e-06	0.000439616	0.000226833	0.000763825	0.000338239	1.38049e-06	1.38049e-06	1.38049e-06	1.38049e-06	5.60784e-05	1.38049e-06	1.38049e-06	1.38049e-06	0.000191741	0.000222598	0.000253508	0.000269453	1.38049e-06	1.38049e-06	1.38049e-06	1.38049e-06	1.38049e-05	1.38049e-06	6.20004e-05	1.38049e-06	0.000300933	0.000628806	0.000433477	0.00047277	1.38049e-06	1.38049e-06	1.38049e-06	2.8896e-05		RS4Y2_HUMAN	40S ribosomal protein S4, Y isoform 2 OS=Homo sapiens OX=9606 GN=RPS4Y2 PE=2 SV=3	0.0608724	0.026466	0.100652	0.00180734	0.575546	0.29697	1	0.442823	0.00180734	0.00180734	0.00180734	0.00180734	0.0734178	0.00180734	0.00180734	0.00180734	0.251027	0.291426	0.331892	0.352768	0.00180734	0.00180734	0.00180734	0.00180734	0.0180734	0.00180734	0.0811709	0.00180734	0.393981	0.823233	0.567508	0.61895	0.00180734	0.00180734	0.00180734	0.0378307		0.333531	0.980541	0.522688	1.01489	0	0
SPEE_HUMAN	Spermidine synthase OS=Homo sapiens OX=9606 GN=SRM PE=1 SV=1	34372.9	115.46+-38.46	2.8+-0.87	58	8398.76	14598.9	15210.5	17477.4	17358.7	16200.3	7816.28	14765.8	6285	8454.62	9096.93	10060.2	12210.3	11692.2	13001.8	10495.4	10680.3	9237.66	0	4976.95	0	0	0	0	12870.5	14619.4	12104.9	14916.8	5090.02	17389.6	15048.3	14996.5	4023.17	4022.06	5944.51	3387.85	10040.5	6414.37	25782.7	27086.6	15686.5	14902.7	14464.9	18798.2	1752.79	0	10368.6	9281.85	22404	12740.8	30049.7	27442.6	15511.7	7717.03	16855.9	8628.04	14257.2	0	7244.91	8278.74	29420	27495.2	29443.6	13420.5	12927.1	18428.2	20151	6761.14	2029.23	3363.78	10586.3	10531.4		9.06449e-05	6.36362e-05	0.000235566	0.000247164	0.000215295	0.000194054	0.000205235	0.000238231	2.38107e-05	0	0.000113265	9.17408e-05	0.000207389	0.000121791	0.000223376	0.000188105	0.000189169	7.85729e-05	0.000179729	9.79349e-05	0.000145939	0	6.36411e-05	6.85624e-05	0.000264304	0.000244213	0.000246054	0.000123815	0.000146096	0.000216457	0.000174059	6.79455e-05	2.05169e-05	3.19657e-05	0.000107715	0.000103692		9.06449e-05	6.36362e-05	0.000235566	0.000247164	0.000215295	0.000194054	0.000205235	0.000238231	2.38107e-05		0.000113265	9.17408e-05	0.000207389	0.000121791	0.000223376	0.000188105	0.000189169	7.85729e-05	0.000179729	9.79349e-05	0.000145939		6.36411e-05	6.85624e-05	0.000264304	0.000244213	0.000246054	0.000123815	0.000146096	0.000216457	0.000174059	6.79455e-05	2.05169e-05	3.19657e-05	0.000107715	0.000103692		9.06449e-05	6.36362e-05	0.000235566	0.000247164	0.000215295	0.000194054	0.000205235	0.000238231	2.38107e-05	2.05169e-06	0.000113265	9.17408e-05	0.000207389	0.000121791	0.000223376	0.000188105	0.000189169	7.85729e-05	0.000179729	9.79349e-05	0.000145939	2.05169e-06	6.36411e-05	6.85624e-05	0.000264304	0.000244213	0.000246054	0.000123815	0.000146096	0.000216457	0.000174059	6.79455e-05	2.05169e-05	3.19657e-05	0.000107715	0.000103692		PCAT2_HUMAN	Lysophosphatidylcholine acyltransferase 2 OS=Homo sapiens OX=9606 GN=LPCAT2 PE=1 SV=1	0.342957	0.240769	0.891267	0.935151	0.814573	0.734207	0.776512	0.901353	0.0900883	0.0077626	0.428541	0.347103	0.784662	0.4608	0.845147	0.7117	0.715724	0.297282	0.68001	0.370539	0.552163	0.0077626	0.240787	0.259407	1	0.923987	0.930951	0.468456	0.552759	0.818968	0.658556	0.257073	0.077626	0.120943	0.407542	0.392321		0.695922	0.9514	0.91025	1.01519	0	0
LMNB1_HUMAN	Lamin-B1 OS=Homo sapiens OX=9606 GN=LMNB1 PE=1 SV=2	66652.7	157.66+-102.26	3.6+-2.18	38	0	0	0	0	57719.4	57075.1	56417.7	62758.9	40597	22077.1	48798.5	12548.3	0	0	0	0	110024	4125.61	158448	6089.78	0	19136.7	3722.03	33433.7	0	0	0	0	33347.8	10995	11692.3	15420.9	120128	116417	0	14287.8	0	0	0	0	46330.9	16696	23275.8	34201.5	1595.15	0	0	14049.3	0	0	0	0	37628.2	23806.2	11659.5	15595.6	0	13051.6	0	14847.1	0	0	0	0	3559.35	9175.05	51745.7	19090.7	30987.2	49809.2	3253.78	20769.1		0	0	0	0	0.000635887	0.000217405	0.000330249	0.000433439	2.16693e-05	0	0	0.000138861	0	0	0	0	0.000458886	0.000242388	0.000124321	0.000177022	0	0.000114881	0	0.00012296	0	0	0	0	4.02263e-05	0.000107769	0.000446966	0.000191851	0.000313302	0.000473332	3.31069e-05	0.000204492						0.000635887	0.000217405	0.000330249	0.000433439	2.16693e-05			0.000138861					0.000458886	0.000242388	0.000124321	0.000177022		0.000114881		0.00012296					4.02263e-05	0.000107769	0.000446966	0.000191851	0.000313302	0.000473332	3.31069e-05	0.000204492		2.16693e-06	2.16693e-06	2.16693e-06	2.16693e-06	0.000635887	0.000217405	0.000330249	0.000433439	2.16693e-05	2.16693e-06	2.16693e-06	0.000138861	2.16693e-06	2.16693e-06	2.16693e-06	2.16693e-06	0.000458886	0.000242388	0.000124321	0.000177022	2.16693e-06	0.000114881	2.16693e-06	0.00012296	2.16693e-06	2.16693e-06	2.16693e-06	2.16693e-06	4.02263e-05	0.000107769	0.000446966	0.000191851	0.000313302	0.000473332	3.31069e-05	0.000204492		M4K4_HUMAN	Mitogen-activated protein kinase kinase kinase kinase 4 OS=Homo sapiens OX=9606 GN=MAP4K4 PE=1 SV=2	0.00340772	0.00340772	0.00340772	0.00340772	1	0.341893	0.519352	0.681629	0.0340772	0.00340772	0.00340772	0.218374	0.00340772	0.00340772	0.00340772	0.00340772	0.721647	0.381182	0.195508	0.278386	0.00340772	0.180663	0.00340772	0.193367	0.00340772	0.00340772	0.00340772	0.00340772	0.0632602	0.169479	0.702902	0.301706	0.4927	0.744366	0.0520642	0.321586		0.549271	0.975942	0.700056	1.01631	0	0
EIF3L_HUMAN	Eukaryotic translation initiation factor 3 subunit L OS=Homo sapiens OX=9606 GN=EIF3L PE=1 SV=1	66912.5	329.52+-154.78	6.0+-2.62	70	49751.6	44961.4	69109.3	79834	7318.31	6231.4	33327	21598.2	46268.8	56904.8	16601.2	48872	43049.1	55279.8	95497.5	42099.6	14447.9	17760.2	40704.7	3093.62	21013	92488.9	52731.4	34232.4	86047.8	64850.8	120832	100718	23302.8	25007	18773.7	17324.2	67309.3	51869.9	47820.3	69873.1	74010.3	50521.1	66600.5	89117	8217.46	14583.4	3415.89	6794.56	67033.2	87273.7	70709.2	60848.1	67623.5	79356.2	94421.9	68839.6	21475.7	13383.1	37826.1	3511.52	51137.5	76715.4	131572	55588.1	123392	92296.2	52925.2	104216	24001	4004.81	40064.1	18385.7	70934.6	45945.6	89953.2	28840.2		0.000668161	0.000501213	0.0006085	0.000813189	0.000112784	0.000189895	4.84664e-05	8.61081e-05	0.000910611	0.00111173	0.000772416	0.000601416	0.000625978	0.000758577	0.00070189	0.000471861	0.000261901	0.000136263	0.000403328	3.98585e-05	0.000523453	0.000675258	0.00115576	0.000460366	0.00110854	0.000819777	0.000442285	0.000961473	0.000271249	4.70401e-05	0.000346063	0.000184765	0.000717198	0.000436617	0.000915267	0.00028396		0.000668161	0.000501213	0.0006085	0.000813189	0.000112784	0.000189895	4.84664e-05	8.61081e-05	0.000910611	0.00111173	0.000772416	0.000601416	0.000625978	0.000758577	0.00070189	0.000471861	0.000261901	0.000136263	0.000403328	3.98585e-05	0.000523453	0.000675258	0.00115576	0.000460366	0.00110854	0.000819777	0.000442285	0.000961473	0.000271249	4.70401e-05	0.000346063	0.000184765	0.000717198	0.000436617	0.000915267	0.00028396		0.000668161	0.000501213	0.0006085	0.000813189	0.000112784	0.000189895	4.84664e-05	8.61081e-05	0.000910611	0.00111173	0.000772416	0.000601416	0.000625978	0.000758577	0.00070189	0.000471861	0.000261901	0.000136263	0.000403328	3.98585e-05	0.000523453	0.000675258	0.00115576	0.000460366	0.00110854	0.000819777	0.000442285	0.000961473	0.000271249	4.70401e-05	0.000346063	0.000184765	0.000717198	0.000436617	0.000915267	0.00028396		ARC1B_HUMAN	Actin-related protein 2/3 complex subunit 1B OS=Homo sapiens OX=9606 GN=ARPC1B PE=1 SV=3	0.578115	0.433667	0.526495	0.703598	0.0975842	0.164304	0.0419348	0.0745036	0.787891	0.961904	0.66832	0.520366	0.541617	0.656347	0.607299	0.40827	0.226606	0.117899	0.348973	0.0344869	0.452909	0.584256	1	0.398324	0.959142	0.709299	0.38268	0.831899	0.234694	0.0407007	0.299425	0.159865	0.620543	0.377775	0.79192	0.245692		0.897174	0.949477	0.967313	1.01708	0	0
BZW1_HUMAN	Basic leucine zipper and W2 domain-containing protein 1 OS=Homo sapiens OX=9606 GN=BZW1 PE=1 SV=1	48183.8	117.52+-38.25	3.0+-0.89	57	19438.5	0	18058.4	3328.13	4023.69	11566.8	8748.32	11572.6	4342.8	4474.2	16154.1	5177.41	20306	2838.07	27077.5	25215.1	10266.4	4958.32	16710.9	17969	20804.1	25481	27257.4	11080.9	15503.1	15162.3	12585.4	7133.17	11524.8	0	16351.2	4939.52	10032.1	9770.41	6310.02	16796.3	9368.61	16488.8	4697.74	16646.9	6412.75	729.191	8096.93	13360.3	9725.3	6008.12	8633.49	21351.3	0	14289.9	7456.48	24185.4	8649.38	0	10709.8	18529.5	5819.83	7265.43	8392.04	20069.5	0	6912.12	16395.7	6504.83	19465.1	6764.69	18591.2	15456.2	9913.53	16932.1	10206	12567.2		8.45793e-05	0.000163584	4.29212e-05	0.000151902	8.80142e-05	9.49507e-06	0.000114883	0.000169317	0.000132113	7.65338e-05	9.43108e-05	0.000211034	0	0.000136599	5.54281e-05	0.000165779	0.000105481	0	0.000114195	0.000210324	5.95729e-05	6.39512e-05	7.37177e-05	0.00016621	0	6.13936e-05	0.000137015	6.00122e-05	0.000219987	7.94575e-05	0.000160586	0.000155326	0.000100233	0.000160904	0.000103845	0.000123737		8.45793e-05	0.000163584	4.29212e-05	0.000151902	8.80142e-05	9.49507e-06	0.000114883	0.000169317	0.000132113	7.65338e-05	9.43108e-05	0.000211034		0.000136599	5.54281e-05	0.000165779	0.000105481		0.000114195	0.000210324	5.95729e-05	6.39512e-05	7.37177e-05	0.00016621		6.13936e-05	0.000137015	6.00122e-05	0.000219987	7.94575e-05	0.000160586	0.000155326	0.000100233	0.000160904	0.000103845	0.000123737		8.45793e-05	0.000163584	4.29212e-05	0.000151902	8.80142e-05	9.49507e-06	0.000114883	0.000169317	0.000132113	7.65338e-05	9.43108e-05	0.000211034	9.49507e-07	0.000136599	5.54281e-05	0.000165779	0.000105481	9.49507e-07	0.000114195	0.000210324	5.95729e-05	6.39512e-05	7.37177e-05	0.00016621	9.49507e-07	6.13936e-05	0.000137015	6.00122e-05	0.000219987	7.94575e-05	0.000160586	0.000155326	0.000100233	0.000160904	0.000103845	0.000123737		TINAL_HUMAN	Tubulointerstitial nephritis antigen-like OS=Homo sapiens OX=9606 GN=TINAGL1 PE=1 SV=1	0.384474	0.743608	0.195108	0.690507	0.400089	0.043162	0.522228	0.769669	0.600551	0.347902	0.428712	0.959305	0.0043162	0.620941	0.251961	0.753585	0.47949	0.0043162	0.519099	0.956078	0.270802	0.290705	0.335101	0.755548	0.0043162	0.279079	0.622835	0.272799	1	0.361192	0.72998	0.70607	0.455631	0.731427	0.472054	0.562473		0.544895	0.931266	0.861409	1.01849	0	0
TLN1_HUMAN	Talin-1 OS=Homo sapiens OX=9606 GN=TLN1 PE=1 SV=3	271766	915.15+-232.68	19.3+-4.23	72	37554.2	67508.2	95112	106263	52863.8	56235.3	34249.3	82783.1	61193.3	100798	49260.6	70186.8	176653	119844	227558	239677	81730.6	123571	77730.6	163423	202049	264774	270530	292393	191527	141956	184325	145874	97831.4	211146	104876	125795	155242	135466	103088	168496	82380.1	120257	139517	83348.1	84868.2	104055	63053	92082.8	115155	92815.7	97246.6	87451	106243	96305.4	124400	100639	59600.2	149776	110432	167704	106522	109481	153903	176199	128206	134387	91184.6	106290	102835	72176.9	169662	143641	101500	94139.3	128361	125803		0.000743723	0.00119306	0.00127471	0.000760547	0.00116481	0.00135495	0.000894627	0.00116697	0.00156432	0.00118232	0.00106231	0.000864356	0.00098347	0.000920597	0.000924735	0.000689831	0.000726839	0.00152498	0.0011775	0.00190357	0.00109038	0.000963667	0.00135192	0.00145923	0.00115178	0.00119363	0.000762011	0.000980611	0.0011622	0.000847784	0.00146549	0.0014435	0.00102623	0.000894597	0.00130607	0.00123865		0.000743723	0.00119306	0.00127471	0.000760547	0.00116481	0.00135495	0.000894627	0.00116697	0.00156432	0.00118232	0.00106231	0.000864356	0.00098347	0.000920597	0.000924735	0.000689831	0.000726839	0.00152498	0.0011775	0.00190357	0.00109038	0.000963667	0.00135192	0.00145923	0.00115178	0.00119363	0.000762011	0.000980611	0.0011622	0.000847784	0.00146549	0.0014435	0.00102623	0.000894597	0.00130607	0.00123865		0.000743723	0.00119306	0.00127471	0.000760547	0.00116481	0.00135495	0.000894627	0.00116697	0.00156432	0.00118232	0.00106231	0.000864356	0.00098347	0.000920597	0.000924735	0.000689831	0.000726839	0.00152498	0.0011775	0.00190357	0.00109038	0.000963667	0.00135192	0.00145923	0.00115178	0.00119363	0.000762011	0.000980611	0.0011622	0.000847784	0.00146549	0.0014435	0.00102623	0.000894597	0.00130607	0.00123865		P4HA1_HUMAN	Prolyl 4-hydroxylase subunit alpha-1 OS=Homo sapiens OX=9606 GN=P4HA1 PE=1 SV=2	0.390699	0.626747	0.669641	0.399538	0.611906	0.711792	0.469974	0.613045	0.821782	0.621109	0.55806	0.454071	0.516646	0.483616	0.48579	0.362388	0.38183	0.801117	0.618574	1	0.572809	0.506242	0.710205	0.766577	0.605062	0.627048	0.400306	0.515143	0.610538	0.445366	0.769866	0.758314	0.539109	0.469958	0.686115	0.650698		0.748116	0.834434	1.03705	1.01859	0	0
ERAP2_HUMAN	Endoplasmic reticulum aminopeptidase 2 OS=Homo sapiens OX=9606 GN=ERAP2 PE=1 SV=2	111075	68.14+-0.0	2.0+-0.0	1	1307.74	1114.56	0	1513.43	0	0	0	0	0	0	0	0	0	1301.13	1431.03	1124.83	0	0	0	0	0	0	0	0	1874.56	1534.34	0	5092.01	0	0	0	0	0	0	0	0	1026.79	812.153	1445.16	1230.56	0	0	0	0	0	0	0	0	1608.84	1145.23	1569.85	1880.43	0	0	0	0	0	0	0	0	1352.03	0	1796.79	1593.63	0	0	0	0	0	0	0	0		9.26976e-06	8.05727e-06	1.32038e-05	1.12288e-05	0	0	0	0	0	0	0	0	1.48927e-05	1.09474e-05	1.16695e-05	1.28894e-05	0	0	0	0	0	0	0	0	1.21464e-05	0	1.50153e-05	1.47025e-05	0	0	0	0	0	0	0	0		9.26976e-06	8.05727e-06	1.32038e-05	1.12288e-05									1.48927e-05	1.09474e-05	1.16695e-05	1.28894e-05									1.21464e-05		1.50153e-05	1.47025e-05										9.26976e-06	8.05727e-06	1.32038e-05	1.12288e-05	8.05727e-07	8.05727e-07	8.05727e-07	8.05727e-07	8.05727e-07	8.05727e-07	8.05727e-07	8.05727e-07	1.48927e-05	1.09474e-05	1.16695e-05	1.28894e-05	8.05727e-07	8.05727e-07	8.05727e-07	8.05727e-07	8.05727e-07	8.05727e-07	8.05727e-07	8.05727e-07	1.21464e-05	8.05727e-07	1.50153e-05	1.47025e-05	8.05727e-07	8.05727e-07	8.05727e-07	8.05727e-07	8.05727e-07	8.05727e-07	8.05727e-07	8.05727e-07		NDUB4_HUMAN	NADH dehydrogenase [ubiquinone] 1 beta subcomplex subunit 4 OS=Homo sapiens OX=9606 GN=NDUFB4 PE=1 SV=3	0.617352	0.536602	0.879355	0.747818	0.0536602	0.0536602	0.0536602	0.0536602	0.0536602	0.0536602	0.0536602	0.0536602	0.991834	0.729079	0.777173	0.858417	0.0536602	0.0536602	0.0536602	0.0536602	0.0536602	0.0536602	0.0536602	0.0536602	0.808935	0.0536602	1	0.979166	0.0536602	0.0536602	0.0536602	0.0536602	0.0536602	0.0536602	0.0536602	0.0536602		0.747295	0.973174	1.17922	1.01889	0	0
NP1L1_HUMAN	Nucleosome assembly protein 1-like 1 OS=Homo sapiens OX=9606 GN=NAP1L1 PE=1 SV=1	45631	121.88+-42.95	3.3+-1.4	52	19039.1	13871.2	31087.9	21201.4	16757.7	22036.6	12733.6	16143.5	2432.81	3690.98	2336.7	3656.73	53061.6	17756.3	56181.9	42492.9	7990.61	10778.3	19224.4	6996.5	57266.2	61397.2	41314.2	0	46684.7	18904.9	11927.8	31003.9	12211.4	0	8236.76	4494.93	10211.7	41803.8	0	21243.4	18572.9	6640.42	37556.1	28007.9	8802.99	11922.9	7448.9	11640.3	12529.2	4149.77	4992.52	34827.1	51126.9	32289.6	20879.6	40351	14371.9	22070.5	7588.18	11944.1	0	9935.01	5511.04	32389.9	34987.3	21489.8	31838.9	46740.3	6926.82	3776.63	15390.4	7671.5	0	26402.5	18683	4149.75		0.000167675	6.58788e-05	0.000343134	0.000255571	0.00012082	0.000155252	0.000105689	0.000147518	0.000170202	5.28615e-05	5.45375e-05	0.000344227	0.000473272	0.000308661	0.00015521	0.000276586	0.000175269	0.000224717	8.09103e-05	0.000135574	0	8.74492e-05	4.84103e-05	0.000268245	0.00031432	0.000190873	0.000266071	0.000431216	7.8284e-05	4.436e-05	0.000132938	7.7094e-05	0	0.000250901	0.000190098	4.08584e-05		0.000167675	6.58788e-05	0.000343134	0.000255571	0.00012082	0.000155252	0.000105689	0.000147518	0.000170202	5.28615e-05	5.45375e-05	0.000344227	0.000473272	0.000308661	0.00015521	0.000276586	0.000175269	0.000224717	8.09103e-05	0.000135574		8.74492e-05	4.84103e-05	0.000268245	0.00031432	0.000190873	0.000266071	0.000431216	7.8284e-05	4.436e-05	0.000132938	7.7094e-05		0.000250901	0.000190098	4.08584e-05		0.000167675	6.58788e-05	0.000343134	0.000255571	0.00012082	0.000155252	0.000105689	0.000147518	0.000170202	5.28615e-05	5.45375e-05	0.000344227	0.000473272	0.000308661	0.00015521	0.000276586	0.000175269	0.000224717	8.09103e-05	0.000135574	4.08584e-06	8.74492e-05	4.84103e-05	0.000268245	0.00031432	0.000190873	0.000266071	0.000431216	7.8284e-05	4.436e-05	0.000132938	7.7094e-05	4.08584e-06	0.000250901	0.000190098	4.08584e-05		TITIN_HUMAN	Titin OS=Homo sapiens OX=9606 GN=TTN PE=1 SV=4	0.354289	0.139198	0.725024	0.540008	0.255286	0.32804	0.223315	0.311699	0.359628	0.111694	0.115235	0.727334	1	0.652185	0.32795	0.584411	0.370333	0.474815	0.170959	0.286462	0.00863316	0.184776	0.102288	0.566787	0.664142	0.403305	0.562193	0.911136	0.16541	0.0937303	0.280892	0.162896	0.00863316	0.530141	0.401666	0.0863316		0.661678	0.947713	1.12858	1.01902	0	0
PDIA6_HUMAN	Protein disulfide-isomerase A6 OS=Homo sapiens OX=9606 GN=PDIA6 PE=1 SV=1	48490.4	593.71+-101.08	12.3+-2.07	72	156244	159147	189336	331530	306948	258729	271401	270043	205432	250775	137583	237290	251521	269513	361475	226774	278186	359164	387401	511389	327391	306414	285296	430520	391019	338422	236402	425839	278059	480795	229038	271095	362492	407776	237532	421820	163748	263258	248798	173640	240772	338420	248271	287914	319098	275275	193629	358125	351255	186604	314157	622074	403418	227012	295230	326379	133062	195467	252232	439472	248570	309864	346908	238479	396290	299214	467245	356883	236402	236718	395379	269710		0.00147831	0.00261175	0.00227316	0.00158446	0.00330457	0.00440669	0.00352259	0.00364875	0.00433478	0.00350656	0.00211517	0.00353967	0.0032515	0.00178378	0.00233531	0.00426401	0.00491978	0.00231137	0.00314794	0.00370465	0.00136205	0.00172053	0.00221567	0.0036396	0.00223311	0.00275222	0.00289904	0.00220016	0.00447871	0.00351455	0.00403594	0.00358646	0.00239019	0.00224951	0.00402296	0.00265556		0.00147831	0.00261175	0.00227316	0.00158446	0.00330457	0.00440669	0.00352259	0.00364875	0.00433478	0.00350656	0.00211517	0.00353967	0.0032515	0.00178378	0.00233531	0.00426401	0.00491978	0.00231137	0.00314794	0.00370465	0.00136205	0.00172053	0.00221567	0.0036396	0.00223311	0.00275222	0.00289904	0.00220016	0.00447871	0.00351455	0.00403594	0.00358646	0.00239019	0.00224951	0.00402296	0.00265556		0.00147831	0.00261175	0.00227316	0.00158446	0.00330457	0.00440669	0.00352259	0.00364875	0.00433478	0.00350656	0.00211517	0.00353967	0.0032515	0.00178378	0.00233531	0.00426401	0.00491978	0.00231137	0.00314794	0.00370465	0.00136205	0.00172053	0.00221567	0.0036396	0.00223311	0.00275222	0.00289904	0.00220016	0.00447871	0.00351455	0.00403594	0.00358646	0.00239019	0.00224951	0.00402296	0.00265556		MIF_HUMAN	Macrophage migration inhibitory factor OS=Homo sapiens OX=9606 GN=MIF PE=1 SV=4	0.300483	0.530867	0.462044	0.322059	0.671691	0.895709	0.716006	0.741649	0.881093	0.712747	0.429932	0.719476	0.660904	0.362573	0.474676	0.866706	1	0.469812	0.639853	0.753012	0.276851	0.349716	0.450359	0.739788	0.453903	0.559419	0.589261	0.447207	0.910346	0.714371	0.820349	0.728988	0.485831	0.457238	0.81771	0.539772		0.748798	0.877509	0.95402	1.01905	0	0
EIF3E_HUMAN	Eukaryotic translation initiation factor 3 subunit E OS=Homo sapiens OX=9606 GN=EIF3E PE=1 SV=1	52586.5	152.96+-65.81	4.5+-1.81	60	23367.2	40424.6	77585.8	52670.9	0	8718.18	1518.59	10457.1	5777.52	22790.3	3550.23	18193.3	67218.8	20303.4	98426.9	50724.6	15893.7	17190.1	3987.54	42617.7	11382.9	8013.8	13582.9	23975.4	47482.5	23919.1	93822.6	22306.2	0	29691.7	4481.15	1108.31	49988.2	16645.8	15383.8	22293.8	38864	43586.7	25515.8	55255.2	1031.87	15738.2	6419.42	15698.2	6163.95	41053.6	16801.8	45182	88191.4	52510.3	95512.1	45586.4	5524.68	16707.6	1566.01	0	7753.16	43973.8	39178.5	23593.1	71551.9	29292.7	46204	44544.8	2055.61	8808.21	21841.8	16872.2	14144.1	35386.2	23454.7	43283.4		0.000350862	0.000432419	0.000233127	0.000504201	1.41623e-05	0.000204933	9.10819e-05	0.000198944	8.3734e-05	0.000522957	0.00018354	0.000446574	0.000816372	0.000501953	0.000709994	0.000312472	6.73748e-05	0.000170113	1.66978e-05	0	7.93628e-05	0.000387062	0.000344153	0.000195392	0.00064281	0.000260178	0.000386117	0.000410961	2.32316e-05	0.000103461	0.000188664	0.000169556	0.000143006	0.000336272	0.000238649	0.000426167		0.000350862	0.000432419	0.000233127	0.000504201	1.41623e-05	0.000204933	9.10819e-05	0.000198944	8.3734e-05	0.000522957	0.00018354	0.000446574	0.000816372	0.000501953	0.000709994	0.000312472	6.73748e-05	0.000170113	1.66978e-05		7.93628e-05	0.000387062	0.000344153	0.000195392	0.00064281	0.000260178	0.000386117	0.000410961	2.32316e-05	0.000103461	0.000188664	0.000169556	0.000143006	0.000336272	0.000238649	0.000426167		0.000350862	0.000432419	0.000233127	0.000504201	1.41623e-05	0.000204933	9.10819e-05	0.000198944	8.3734e-05	0.000522957	0.00018354	0.000446574	0.000816372	0.000501953	0.000709994	0.000312472	6.73748e-05	0.000170113	1.66978e-05	1.41623e-06	7.93628e-05	0.000387062	0.000344153	0.000195392	0.00064281	0.000260178	0.000386117	0.000410961	2.32316e-05	0.000103461	0.000188664	0.000169556	0.000143006	0.000336272	0.000238649	0.000426167		RAB28_HUMAN		0.429782	0.529683	0.285565	0.617612	0.0173479	0.251029	0.111569	0.243693	0.102568	0.640587	0.224824	0.547023	1	0.614858	0.869694	0.382757	0.0825295	0.208376	0.0204537	0.00173479	0.097214	0.474125	0.421564	0.239342	0.787398	0.318701	0.472967	0.5034	0.0284571	0.126732	0.2311	0.207694	0.175173	0.41191	0.292329	0.522026		0.763957	0.941744	1.10281	1.01914	0	0
RS14_HUMAN	40S ribosomal protein S14 OS=Homo sapiens OX=9606 GN=RPS14 PE=1 SV=3	16433.6	297.93+-63.09	7.0+-1.9	72	78130.4	66062.9	165689	245934	127317	164991	86137.2	129216	211833	250612	276738	189581	195369	172004	307372	156986	129514	232628	175712	195324	347143	353528	267498	119012	166767	253833	181741	283713	200771	284682	70318.1	204750	253329	94282.9	124989	71909.3	134589	162375	210272	287007	48703.9	118762	62892	169105	191412	85848.1	184078	85123.8	87096	189816	184957	169414	151705	149516	136606	144917	293710	113168	64966.8	115829	126161	186696	189998	173707	174218	184780	229619	121662	208456	118638	181584	119728		0.00121507	0.0016109	0.00192117	0.00261892	0.000668455	0.00154644	0.000892343	0.00214308	0.00260023	0.00109357	0.00201083	0.000841354	0.000806232	0.00181448	0.00137489	0.00116125	0.00185007	0.00152234	0.00145659	0.00164492	0.00300647	0.00099612	0.000570684	0.000959265	0.00113341	0.00165824	0.00158778	0.00160258	0.00196894	0.00217041	0.00198339	0.00122263	0.00210763	0.00112741	0.0018476	0.00117884		0.00121507	0.0016109	0.00192117	0.00261892	0.000668455	0.00154644	0.000892343	0.00214308	0.00260023	0.00109357	0.00201083	0.000841354	0.000806232	0.00181448	0.00137489	0.00116125	0.00185007	0.00152234	0.00145659	0.00164492	0.00300647	0.00099612	0.000570684	0.000959265	0.00113341	0.00165824	0.00158778	0.00160258	0.00196894	0.00217041	0.00198339	0.00122263	0.00210763	0.00112741	0.0018476	0.00117884		0.00121507	0.0016109	0.00192117	0.00261892	0.000668455	0.00154644	0.000892343	0.00214308	0.00260023	0.00109357	0.00201083	0.000841354	0.000806232	0.00181448	0.00137489	0.00116125	0.00185007	0.00152234	0.00145659	0.00164492	0.00300647	0.00099612	0.000570684	0.000959265	0.00113341	0.00165824	0.00158778	0.00160258	0.00196894	0.00217041	0.00198339	0.00122263	0.00210763	0.00112741	0.0018476	0.00117884		RFTN1_HUMAN	Raftlin OS=Homo sapiens OX=9606 GN=RFTN1 PE=1 SV=4	0.40415	0.535811	0.63901	0.871094	0.222339	0.51437	0.296807	0.71282	0.864876	0.363737	0.668834	0.279847	0.268165	0.603525	0.45731	0.386249	0.615363	0.506353	0.484483	0.547125	1	0.331325	0.189818	0.319066	0.37699	0.551557	0.528119	0.533044	0.654898	0.721912	0.659706	0.406665	0.70103	0.374993	0.614541	0.392099		0.539621	0.875502	0.895679	1.02226	0	0
TBCD_HUMAN	Tubulin-specific chaperone D OS=Homo sapiens OX=9606 GN=TBCD PE=1 SV=2	134283	60.45+-17.21	2.2+-0.63	9	0	0	0	0	0	0	0	0	4750.49	0	0	0	0	8109.8	1116.05	12526.5	2731.81	0	3265.51	0	13199.4	0	5772.11	8213.01	0	0	0	0	4913.74	0	0	0	0	7052.55	9292.09	0	0	0	1279.03	7630.28	0	0	3361.63	0	11060.8	2967.08	1224.47	7498.39	0	1513.88	8277.12	2247.14	0	0	8323.65	765.998	5776.64	7531.96	6054.05	0	8495.13	2003.35	8042.18	0	0	0	0	0	5383.15	9261.18	4969.33	6029.56		0	0	1.1686e-05	6.9626e-05	0	0	4.76965e-05	0	0.000150255	3.77959e-05	1.33759e-05	7.41133e-05	0	1.44714e-05	6.15284e-05	1.5403e-05	0	0	8.87523e-05	8.69467e-06	5.91308e-05	6.62972e-05	5.31803e-05	0	7.63187e-05	1.77938e-05	6.72068e-05	0	0	0	0	0	5.44274e-05	8.80082e-05	5.05625e-05	5.93669e-05				1.1686e-05	6.9626e-05			4.76965e-05		0.000150255	3.77959e-05	1.33759e-05	7.41133e-05		1.44714e-05	6.15284e-05	1.5403e-05			8.87523e-05	8.69467e-06	5.91308e-05	6.62972e-05	5.31803e-05		7.63187e-05	1.77938e-05	6.72068e-05						5.44274e-05	8.80082e-05	5.05625e-05	5.93669e-05		8.69467e-07	8.69467e-07	1.1686e-05	6.9626e-05	8.69467e-07	8.69467e-07	4.76965e-05	8.69467e-07	0.000150255	3.77959e-05	1.33759e-05	7.41133e-05	8.69467e-07	1.44714e-05	6.15284e-05	1.5403e-05	8.69467e-07	8.69467e-07	8.87523e-05	8.69467e-06	5.91308e-05	6.62972e-05	5.31803e-05	8.69467e-07	7.63187e-05	1.77938e-05	6.72068e-05	8.69467e-07	8.69467e-07	8.69467e-07	8.69467e-07	8.69467e-07	5.44274e-05	8.80082e-05	5.05625e-05	5.93669e-05		AL1A2_HUMAN	Retinal dehydrogenase 2 OS=Homo sapiens OX=9606 GN=ALDH1A2 PE=1 SV=3	0.0057866	0.0057866	0.0777742	0.463385	0.0057866	0.0057866	0.317437	0.0057866	1	0.251545	0.089021	0.493249	0.0057866	0.0963121	0.409493	0.102512	0.0057866	0.0057866	0.590678	0.057866	0.393536	0.441231	0.353933	0.0057866	0.507928	0.118424	0.447284	0.0057866	0.0057866	0.0057866	0.0057866	0.0057866	0.362233	0.585725	0.336511	0.395107		0.846552	0.963594	0.907165	1.02234	0	0
NUDC2_HUMAN	NudC domain-containing protein 2 OS=Homo sapiens OX=9606 GN=NUDCD2 PE=1 SV=1	17835.8	98.24+-26.44	2.1+-0.36	27	3362.01	7276.51	0	3442.98	24406.6	10915.2	31154.4	3433.52	5065.72	2539.63	9062.93	4711.33	13123	3719.67	7828.94	6311.24	37281.8	7790.27	0	0	5189.14	11410.5	4179.86	4859.33	0	6342.1	6210.78	12020.2	32110.7	6809.99	8204.86	3658.96	6849.82	10698.7	4719.74	3586.14	4562.65	6919.58	17803.4	0	33700.9	10317.2	28951	0	0	0	4044.81	0	11393.3	21836.2	5379.68	34571.5	37610.5	23626.6	18786.1	23845.7	0	0	9578.25	5156.94	5443.77	23010.6	5649.23	22374.6	0	23922.7	36009	20667.9	0	5518.87	0	0		4.11913e-05	6.86484e-05	0.000162662	0	0.000462541	0.000134344	0.000410772	0	0	0	4.41848e-05	0	0.000105465	0.000208735	3.99902e-05	0.00023697	0.000458669	0.00024056	0.00020031	0.000270667	0	0	8.41376e-05	4.27085e-05	4.89059e-05	0.000204381	4.72094e-05	0.000206423	0	0.000280994	0.000311036	0.0002077	0	5.24453e-05	0	0		4.11913e-05	6.86484e-05	0.000162662		0.000462541	0.000134344	0.000410772				4.41848e-05		0.000105465	0.000208735	3.99902e-05	0.00023697	0.000458669	0.00024056	0.00020031	0.000270667			8.41376e-05	4.27085e-05	4.89059e-05	0.000204381	4.72094e-05	0.000206423		0.000280994	0.000311036	0.0002077		5.24453e-05				4.11913e-05	6.86484e-05	0.000162662	3.99902e-06	0.000462541	0.000134344	0.000410772	3.99902e-06	3.99902e-06	3.99902e-06	4.41848e-05	3.99902e-06	0.000105465	0.000208735	3.99902e-05	0.00023697	0.000458669	0.00024056	0.00020031	0.000270667	3.99902e-06	3.99902e-06	8.41376e-05	4.27085e-05	4.89059e-05	0.000204381	4.72094e-05	0.000206423	3.99902e-06	0.000280994	0.000311036	0.0002077	3.99902e-06	5.24453e-05	3.99902e-06	3.99902e-06		ANKH1_HUMAN	Ankyrin repeat and KH domain-containing protein 1 OS=Homo sapiens OX=9606 GN=ANKHD1 PE=1 SV=1	0.0890543	0.148416	0.351671	0.00864575	1	0.290447	0.888076	0.00864575	0.00864575	0.00864575	0.0955262	0.00864575	0.228013	0.451279	0.0864575	0.512322	0.991628	0.520083	0.433065	0.585174	0.00864575	0.00864575	0.181903	0.0923344	0.105733	0.441865	0.102065	0.44628	0.00864575	0.6075	0.672451	0.449042	0.00864575	0.113385	0.00864575	0.00864575		0.457634	0.964921	1.41052	1.02288	0	0
RL5_HUMAN	60S ribosomal protein L5 OS=Homo sapiens OX=9606 GN=RPL5 PE=1 SV=3	34568.8	208.58+-68.03	6.8+-2.72	72	76739.7	66632.1	136361	121737	54662.4	88805.5	139039	27124.6	11254.4	27047.2	76638.6	66412.1	120429	128516	180804	137341	92381.9	81277.8	75060.8	36382.6	120624	70920.1	53598.7	115791	242324	89410.1	135507	97166.3	108335	97644.2	28120.6	15437.6	43862.6	96315.6	33621.9	94887.5	148598	63047.5	175336	129870	81891.1	58397.7	47689.7	55433.7	64543	93588.5	36172.6	35883.2	171354	72870.7	119970	199785	138902	93470.5	26865.4	69453.2	24030.4	48916.8	36882.6	47790	149660	133827	143207	72049.4	99765.3	115340	40169.4	83045.6	86135.2	47411.7	33390.1	139242		0.00134153	0.000625486	0.00160197	0.00118506	0.00112395	0.000760419	0.000676646	0.000702516	0.000876783	0.00119217	0.000395144	0.000354666	0.0015862	0.000696581	0.0008918	0.00136943	0.00169394	0.000951694	0.000286457	0.000788347	0.000245979	0.000430571	0.000323985	0.000395785	0.00134452	0.00118866	0.00119675	0.000664712	0.00112751	0.00135478	0.000346973	0.000834559	0.000870886	0.000450549	0.000339742	0.00137097		0.00134153	0.000625486	0.00160197	0.00118506	0.00112395	0.000760419	0.000676646	0.000702516	0.000876783	0.00119217	0.000395144	0.000354666	0.0015862	0.000696581	0.0008918	0.00136943	0.00169394	0.000951694	0.000286457	0.000788347	0.000245979	0.000430571	0.000323985	0.000395785	0.00134452	0.00118866	0.00119675	0.000664712	0.00112751	0.00135478	0.000346973	0.000834559	0.000870886	0.000450549	0.000339742	0.00137097		0.00134153	0.000625486	0.00160197	0.00118506	0.00112395	0.000760419	0.000676646	0.000702516	0.000876783	0.00119217	0.000395144	0.000354666	0.0015862	0.000696581	0.0008918	0.00136943	0.00169394	0.000951694	0.000286457	0.000788347	0.000245979	0.000430571	0.000323985	0.000395785	0.00134452	0.00118866	0.00119675	0.000664712	0.00112751	0.00135478	0.000346973	0.000834559	0.000870886	0.000450549	0.000339742	0.00137097		DDX1_HUMAN	ATP-dependent RNA helicase DDX1 OS=Homo sapiens OX=9606 GN=DDX1 PE=1 SV=2	0.791961	0.369249	0.945707	0.699587	0.663509	0.448905	0.399451	0.414723	0.5176	0.703783	0.233269	0.209373	0.936394	0.411219	0.526465	0.808428	1	0.561822	0.169107	0.465393	0.145211	0.254183	0.191261	0.233647	0.793722	0.701711	0.70649	0.392406	0.665611	0.79978	0.204832	0.492673	0.514119	0.265977	0.200563	0.809338		0.601887	0.895637	0.891516	1.02346	0	0
COPG1_HUMAN	Coatomer subunit gamma-1 OS=Homo sapiens OX=9606 GN=COPG1 PE=1 SV=1	98967	292.22+-117.83	7.5+-2.58	72	68241	37285.1	61849.2	101004	12734.5	16243.8	58611.9	26780.2	52926.8	121441	139056	62788.3	79510.5	51179.7	51816.7	57873.8	42263.8	74658.9	62016.6	71167.8	80224.3	161855	242539	155711	8165.46	44796.8	63866.5	44253.4	17721.1	90354.6	38093.2	41588.8	86388.2	141510	82970.9	134648	68168.1	47916.3	20351.9	56495.4	29638.7	34375.8	42152.7	32434.3	55417.9	66929.7	74165.5	108015	108633	80976.5	49606.1	50936.3	45801.7	60956.2	34508.6	6296.2	42982.6	63328.8	140150	79682.2	56760.3	89237.1	85907.3	65207.8	42383.5	35358.9	57391.1	41709	85811.4	60432.6	68564.2	74938.5		0.000615418	0.000475372	0.000185946	0.000515518	0.000406788	0.00044762	0.000598083	0.000411043	0.000752823	0.000852577	0.000810171	0.00106761	0.0010056	0.000774066	0.00036875	0.000349143	0.000558563	0.000620641	0.000367953	7.14667e-05	0.000439978	0.000557427	0.00123111	0.000659908	0.000509924	0.000792606	0.000717909	0.000601593	0.000479	0.000415323	0.00049573	0.000419151	0.000867613	0.000574286	0.000697636	0.000737843		0.000615418	0.000475372	0.000185946	0.000515518	0.000406788	0.00044762	0.000598083	0.000411043	0.000752823	0.000852577	0.000810171	0.00106761	0.0010056	0.000774066	0.00036875	0.000349143	0.000558563	0.000620641	0.000367953	7.14667e-05	0.000439978	0.000557427	0.00123111	0.000659908	0.000509924	0.000792606	0.000717909	0.000601593	0.000479	0.000415323	0.00049573	0.000419151	0.000867613	0.000574286	0.000697636	0.000737843		0.000615418	0.000475372	0.000185946	0.000515518	0.000406788	0.00044762	0.000598083	0.000411043	0.000752823	0.000852577	0.000810171	0.00106761	0.0010056	0.000774066	0.00036875	0.000349143	0.000558563	0.000620641	0.000367953	7.14667e-05	0.000439978	0.000557427	0.00123111	0.000659908	0.000509924	0.000792606	0.000717909	0.000601593	0.000479	0.000415323	0.00049573	0.000419151	0.000867613	0.000574286	0.000697636	0.000737843		PEBP1_HUMAN	Phosphatidylethanolamine-binding protein 1 OS=Homo sapiens OX=9606 GN=PEBP1 PE=1 SV=3	0.499889	0.386133	0.151039	0.418743	0.330424	0.363591	0.485809	0.333881	0.6115	0.692528	0.658083	0.867197	0.816825	0.628755	0.299527	0.2836	0.453708	0.504132	0.29888	0.0580507	0.357384	0.452785	1	0.536027	0.414199	0.643815	0.58314	0.48866	0.38908	0.337357	0.40267	0.340466	0.704741	0.466479	0.566673	0.599332		0.922588	0.864999	0.981178	1.02376	0	0
PSIP1_HUMAN	PC4 and SFRS1-interacting protein OS=Homo sapiens OX=9606 GN=PSIP1 PE=1 SV=1	60180.7	87.88+-32.55	2.5+-0.75	32	2446.1	0	0	29920.6	955.618	4707.57	1553.11	1304.43	3157.1	6822.11	3422.59	8592.49	0	0	2060.85	1627.32	0	0	2539.37	0	12100.5	5112.57	15104.6	28120.5	0	0	4902.66	0	5447.47	0	4676.74	0	11627.8	15877.3	5611.49	3663	3689.24	0	2627.79	2836.53	5316.25	1071.68	4617.49	0	2687.33	3296.78	5552	5517.06	2306.93	0	0	17882.1	1946.15	6851.1	5107.62	7554.46	7669.97	6466.53	1710.1	8505.25	0	1864.31	0	0	8464.69	0	5926.57	0	10317.2	8692.89	6148.1	2289.01		3.33063e-05	0	2.40089e-05	2.58832e-05	7.29649e-05	1.39547e-05	6.55152e-05	0	3.6506e-05	4.19957e-05	6.06491e-05	5.453e-05	2.13548e-05	0	0	0.000122573	2.37338e-05	6.97562e-05	5.44609e-05	8.5749e-05	7.85113e-05	5.69191e-05	1.50219e-05	7.04383e-05	0	1.65588e-05	0	0	9.56644e-05	0	5.11922e-05	0	0.000104314	8.26077e-05	6.25565e-05	2.25376e-05		3.33063e-05		2.40089e-05	2.58832e-05	7.29649e-05	1.39547e-05	6.55152e-05		3.6506e-05	4.19957e-05	6.06491e-05	5.453e-05	2.13548e-05			0.000122573	2.37338e-05	6.97562e-05	5.44609e-05	8.5749e-05	7.85113e-05	5.69191e-05	1.50219e-05	7.04383e-05		1.65588e-05			9.56644e-05		5.11922e-05		0.000104314	8.26077e-05	6.25565e-05	2.25376e-05		3.33063e-05	1.39547e-06	2.40089e-05	2.58832e-05	7.29649e-05	1.39547e-05	6.55152e-05	1.39547e-06	3.6506e-05	4.19957e-05	6.06491e-05	5.453e-05	2.13548e-05	1.39547e-06	1.39547e-06	0.000122573	2.37338e-05	6.97562e-05	5.44609e-05	8.5749e-05	7.85113e-05	5.69191e-05	1.50219e-05	7.04383e-05	1.39547e-06	1.65588e-05	1.39547e-06	1.39547e-06	9.56644e-05	1.39547e-06	5.11922e-05	1.39547e-06	0.000104314	8.26077e-05	6.25565e-05	2.25376e-05		NEUL_HUMAN	Neurolysin, mitochondrial OS=Homo sapiens OX=9606 GN=NLN PE=1 SV=1	0.271727	0.0113848	0.195875	0.211166	0.595279	0.113848	0.534501	0.0113848	0.297831	0.342619	0.494802	0.444879	0.174222	0.0113848	0.0113848	1	0.19363	0.569101	0.444315	0.699577	0.640529	0.464371	0.122555	0.574666	0.0113848	0.135094	0.0113848	0.0113848	0.780471	0.0113848	0.417648	0.0113848	0.851039	0.673949	0.510363	0.183871		0.287104	0.950041	1.39158	1.02385	0	0
ZYX_HUMAN	Zyxin OS=Homo sapiens OX=9606 GN=ZYX PE=1 SV=1	62435.6	199.44+-63.58	4.2+-1.13	72	77603.6	46701.9	120074	62143.7	164620	98336.9	151080	138287	97899.4	127077	120774	103121	100677	19176.2	51333.3	38872.3	88726.2	109967	151040	115101	66439.7	83201.5	34664.8	131972	49917.3	49314.9	94928.1	61788.7	91518.2	79239.9	98349.3	37553.5	56423.9	81770.9	74982.3	99313.5	61566.5	25739.7	120725	82515.7	62613.3	44947	70569.7	99740.6	76442.2	42787.1	142033	139772	77677.4	39456.4	136378	123501	101074	114035	161440	52879.7	130048	49326.9	37215.4	48840	117304	10983.1	114024	12152.1	86480.8	86152.8	165397	130052	124476	111531	97992.5	91244.1		0.000555818	0.00025536	0.00110301	0.000752952	0.000859361	0.000585272	0.00100128	0.00126402	0.00103843	0.00054504	0.00155155	0.00138149	0.000719045	0.000377169	0.00101377	0.00084654	0.00123262	0.00116108	0.00172138	0.000600225	0.0013312	0.000434181	0.000326909	0.00040448	0.00105384	9.75518e-05	0.000952876	0.000112113	0.000977369	0.00101194	0.00142865	0.00130694	0.00125854	0.00105987	0.000997067	0.000898387		0.000555818	0.00025536	0.00110301	0.000752952	0.000859361	0.000585272	0.00100128	0.00126402	0.00103843	0.00054504	0.00155155	0.00138149	0.000719045	0.000377169	0.00101377	0.00084654	0.00123262	0.00116108	0.00172138	0.000600225	0.0013312	0.000434181	0.000326909	0.00040448	0.00105384	9.75518e-05	0.000952876	0.000112113	0.000977369	0.00101194	0.00142865	0.00130694	0.00125854	0.00105987	0.000997067	0.000898387		0.000555818	0.00025536	0.00110301	0.000752952	0.000859361	0.000585272	0.00100128	0.00126402	0.00103843	0.00054504	0.00155155	0.00138149	0.000719045	0.000377169	0.00101377	0.00084654	0.00123262	0.00116108	0.00172138	0.000600225	0.0013312	0.000434181	0.000326909	0.00040448	0.00105384	9.75518e-05	0.000952876	0.000112113	0.000977369	0.00101194	0.00142865	0.00130694	0.00125854	0.00105987	0.000997067	0.000898387		DESM_HUMAN	Desmin OS=Homo sapiens OX=9606 GN=DES PE=1 SV=3	0.322891	0.148346	0.64077	0.437412	0.499228	0.340002	0.581672	0.734308	0.603253	0.31663	0.901341	0.802551	0.417715	0.219109	0.588931	0.49178	0.716068	0.674504	1	0.348689	0.773334	0.252229	0.189911	0.234975	0.612208	0.0566708	0.553554	0.0651296	0.567783	0.587869	0.829948	0.759242	0.731123	0.615711	0.579226	0.5219		0.726892	0.895448	0.933449	1.02401	0	0
SC61B_HUMAN	Protein transport protein Sec61 subunit beta OS=Homo sapiens OX=9606 GN=SEC61B PE=1 SV=2	10025.1	102.76+-25.53	2.4+-0.75	42	18248.6	5832.16	27680.6	31155.6	34457.3	0	23871.4	12809.5	5829.99	29058.3	0	13552	17669.9	23442.3	5317.81	36638.1	9626.44	12562.9	36901.7	13252.6	68703.5	64211.5	62100.4	130794	3785.75	26534.8	14731.2	14026.5	0	15262.2	6587.86	12042.6	56369.6	83743.8	44498.9	45268.3	0	28565.9	21591.6	21463.8	22769.2	2672.41	2715.15	1978.4	21242.1	16266.2	19347.9	28695.7	25599.5	38892.8	24610.1	8831.38	20354.7	7166.28	12399.2	18349.9	7082.37	14129.2	27898.3	80063.1	24278.3	0	32669	21503.8	0	36537.9	11338.8	19431.2	40946	8356.04	13582.1	8359.63		0	0.000283399	0.000197273	0.000195857	0.000312505	3.47985e-05	3.85239e-05	2.50725e-05	0.000288562	0.000207205	0.000211353	0.000283625	0.00023697	0.000371781	0.000182941	6.05347e-05	0.000248231	7.29652e-05	0.000132208	0.000208286	7.24965e-05	0.000124367	0.000245065	0.000663062	0.000218112	0	0.000273008	0.000198389	0	0.000429171	9.79414e-05	0.000195272	0.000413993	7.94068e-05	0.000138197	8.23087e-05			0.000283399	0.000197273	0.000195857	0.000312505	3.47985e-05	3.85239e-05	2.50725e-05	0.000288562	0.000207205	0.000211353	0.000283625	0.00023697	0.000371781	0.000182941	6.05347e-05	0.000248231	7.29652e-05	0.000132208	0.000208286	7.24965e-05	0.000124367	0.000245065	0.000663062	0.000218112		0.000273008	0.000198389		0.000429171	9.79414e-05	0.000195272	0.000413993	7.94068e-05	0.000138197	8.23087e-05		2.50725e-06	0.000283399	0.000197273	0.000195857	0.000312505	3.47985e-05	3.85239e-05	2.50725e-05	0.000288562	0.000207205	0.000211353	0.000283625	0.00023697	0.000371781	0.000182941	6.05347e-05	0.000248231	7.29652e-05	0.000132208	0.000208286	7.24965e-05	0.000124367	0.000245065	0.000663062	0.000218112	2.50725e-06	0.000273008	0.000198389	2.50725e-06	0.000429171	9.79414e-05	0.000195272	0.000413993	7.94068e-05	0.000138197	8.23087e-05		UBA6_HUMAN	Ubiquitin-like modifier-activating enzyme 6 OS=Homo sapiens OX=9606 GN=UBA6 PE=1 SV=1	0.00378132	0.427409	0.297518	0.295382	0.471306	0.0524815	0.0581	0.0378132	0.435197	0.312497	0.318753	0.42775	0.357387	0.560704	0.275903	0.0912957	0.374371	0.110043	0.19939	0.314128	0.109336	0.187564	0.369596	1	0.328946	0.00378132	0.411738	0.299202	0.00378132	0.647256	0.147711	0.2945	0.624365	0.119758	0.208422	0.124134		0.454144	0.937628	1.25868	1.02409	0	0
CLCA_HUMAN	Clathrin light chain A OS=Homo sapiens OX=9606 GN=CLTA PE=1 SV=1	27174.1	69.58+-13.38	2.2+-0.4	41	0	4304.92	13403.5	7568.19	4381.76	3185.03	21485.1	11745.6	18798	28051	13752.4	0	38731.6	4578.53	50842.7	10803.2	12966.5	6214.58	37678.3	17412.8	0	66149.8	31081.7	77352.2	43241.6	10005.9	3085.19	29079.8	2782.74	15864.8	0	4856.65	46600.5	28817.3	0	39374.1	5382.16	6331.95	28605.8	17420.7	28635.6	3681.45	14793.9	1812.95	2329.91	0	10919.2	20577.1	24681.6	26075.7	5053.52	10225	8488.59	9002.33	13445.2	1909.51	15443.5	18876.4	15096.6	7742.15	5736.87	7419.99	8125.29	3688.72	2126.13	23696	4906.24	1780.49	19282.6	37000.5	4174.28	43508.7		4.85898e-05	6.28186e-05	0.000261359	0.000158963	0.000393021	4.79375e-05	0.000209903	2.29757e-05	3.16506e-05	0	0.000119279	0.000203381	0.000228473	0.000249261	3.75656e-05	7.00875e-05	0.000103521	9.16595e-05	0.000143362	2.16744e-05	0.000158083	0.000166153	0.000132612	6.41185e-05	5.1539e-05	6.59045e-05	6.79013e-05	3.40314e-05	2.40286e-05	0.000278331	4.23788e-05	1.78929e-05	0.00019496	0.000351613	4.2473e-05	0.000428386		4.85898e-05	6.28186e-05	0.000261359	0.000158963	0.000393021	4.79375e-05	0.000209903	2.29757e-05	3.16506e-05		0.000119279	0.000203381	0.000228473	0.000249261	3.75656e-05	7.00875e-05	0.000103521	9.16595e-05	0.000143362	2.16744e-05	0.000158083	0.000166153	0.000132612	6.41185e-05	5.1539e-05	6.59045e-05	6.79013e-05	3.40314e-05	2.40286e-05	0.000278331	4.23788e-05	1.78929e-05	0.00019496	0.000351613	4.2473e-05	0.000428386		4.85898e-05	6.28186e-05	0.000261359	0.000158963	0.000393021	4.79375e-05	0.000209903	2.29757e-05	3.16506e-05	1.78929e-06	0.000119279	0.000203381	0.000228473	0.000249261	3.75656e-05	7.00875e-05	0.000103521	9.16595e-05	0.000143362	2.16744e-05	0.000158083	0.000166153	0.000132612	6.41185e-05	5.1539e-05	6.59045e-05	6.79013e-05	3.40314e-05	2.40286e-05	0.000278331	4.23788e-05	1.78929e-05	0.00019496	0.000351613	4.2473e-05	0.000428386		PTK7_HUMAN	Inactive tyrosine-protein kinase 7 OS=Homo sapiens OX=9606 GN=PTK7 PE=1 SV=2	0.113425	0.14664	0.610102	0.371075	0.917446	0.111903	0.489987	0.0536332	0.0738834	0.00417682	0.278439	0.474762	0.533335	0.581862	0.087691	0.163608	0.241653	0.213965	0.334655	0.0505956	0.36902	0.387857	0.309563	0.149675	0.12031	0.153844	0.158505	0.079441	0.0560911	0.649722	0.0989268	0.0417682	0.455104	0.820786	0.0991465	1		0.844496	0.953828	0.939104	1.02419	0	0
NUP93_HUMAN	Nuclear pore complex protein Nup93 OS=Homo sapiens OX=9606 GN=NUP93 PE=1 SV=2	93942.8	134.35+-38.45	3.1+-1.0	67	6193.39	13321.2	36052.2	15190.2	13514.4	10280.4	5975.09	20232.9	18528.8	25953.2	7000.59	16998.2	19125.3	28377.8	38776.6	11361.7	9073.86	9641	10487.7	14682.6	29270.1	38359.9	39030.6	29701.1	30725.1	32898.3	27213.9	14195.3	14852	27852.7	26028.6	27645.2	35273.6	31836.7	41562.8	27753.6	16700	12357.7	18919.5	11388.6	0	11522.3	12855.4	21241.4	17585.4	18524	22353.7	15549.9	21893.3	18283.4	17398	28686.7	24358.8	23215.8	23082.4	25185.9	12531	16623.4	33811.3	27009.5	17912.1	20410.9	11894.7	9485.93	16586.2	21777.6	15126.7	9370.91	19955.9	26131.5	11536.8	32416.4		0.000150767	0.000122599	0.00017286	0.00010392	0	0.000150036	0.000182399	0.000269194	0.000238889	0.000235966	0.000244188	0.000153693	0.000202663	0.000174773	0.000129329	0.000196633	0.000297061	0.000236378	0.00024612	0.000285879	0.00012827	0.000146321	0.000297006	0.000223685	0.000160919	0.00018129	9.94017e-05	8.75153e-05	0.00018745	0.000255799	0.000130661	9.41721e-05	0.000201768	0.000248326	0.000117386	0.000319171		0.000150767	0.000122599	0.00017286	0.00010392		0.000150036	0.000182399	0.000269194	0.000238889	0.000235966	0.000244188	0.000153693	0.000202663	0.000174773	0.000129329	0.000196633	0.000297061	0.000236378	0.00024612	0.000285879	0.00012827	0.000146321	0.000297006	0.000223685	0.000160919	0.00018129	9.94017e-05	8.75153e-05	0.00018745	0.000255799	0.000130661	9.41721e-05	0.000201768	0.000248326	0.000117386	0.000319171		0.000150767	0.000122599	0.00017286	0.00010392	8.75153e-06	0.000150036	0.000182399	0.000269194	0.000238889	0.000235966	0.000244188	0.000153693	0.000202663	0.000174773	0.000129329	0.000196633	0.000297061	0.000236378	0.00024612	0.000285879	0.00012827	0.000146321	0.000297006	0.000223685	0.000160919	0.00018129	9.94017e-05	8.75153e-05	0.00018745	0.000255799	0.000130661	9.41721e-05	0.000201768	0.000248326	0.000117386	0.000319171		CALL5_HUMAN	Calmodulin-like protein 5 OS=Homo sapiens OX=9606 GN=CALML5 PE=1 SV=2	0.47237	0.384118	0.541589	0.325593	0.0274195	0.470079	0.571478	0.843415	0.748465	0.739308	0.765069	0.481539	0.634965	0.547585	0.405203	0.616073	0.930726	0.740598	0.771122	0.895692	0.401883	0.45844	0.930554	0.700832	0.504178	0.568004	0.311437	0.274195	0.587303	0.801446	0.409375	0.295052	0.632162	0.778032	0.367785	1		0.122076	0.888765	1.26109	1.02488	0	0
HYAL2_HUMAN	Hyaluronidase-2 OS=Homo sapiens OX=9606 GN=HYAL2 PE=1 SV=4	54396.2	60.99+-4.41	2.0+-0.0	2	0	0	0	0	0	0	0	0	0	0	0	0	39580.7	19516.2	23370	34038.1	0	17225.3	15628.3	23865.1	62583	0	84773.9	39251.3	26976.2	0	20519.7	13972.9	14152.5	0	8040.62	0	0	0	16941.4	22692.3	0	0	0	0	0	0	0	0	6465.39	0	0	0	0	0	0	0	0	0	0	0	0	0	0	0	0	0	0	0	0	0	0	0	0	0	9106.18	0		0	0	0	0	0	0	0	0	8.7829e-05	0	0	0	0	0	0	0	0	0	0	0	0	0	0	0	0	0	0	0	0	0	0	0	0	0	9.26547e-05	0										8.7829e-05																										9.26547e-05			8.7829e-06	8.7829e-06	8.7829e-06	8.7829e-06	8.7829e-06	8.7829e-06	8.7829e-06	8.7829e-06	8.7829e-05	8.7829e-06	8.7829e-06	8.7829e-06	8.7829e-06	8.7829e-06	8.7829e-06	8.7829e-06	8.7829e-06	8.7829e-06	8.7829e-06	8.7829e-06	8.7829e-06	8.7829e-06	8.7829e-06	8.7829e-06	8.7829e-06	8.7829e-06	8.7829e-06	8.7829e-06	8.7829e-06	8.7829e-06	8.7829e-06	8.7829e-06	8.7829e-06	8.7829e-06	9.26547e-05	8.7829e-06		GIMA4_HUMAN	GTPase IMAP family member 4 OS=Homo sapiens OX=9606 GN=GIMAP4 PE=1 SV=1	0.0947917	0.0947917	0.0947917	0.0947917	0.0947917	0.0947917	0.0947917	0.0947917	0.947917	0.0947917	0.0947917	0.0947917	0.0947917	0.0947917	0.0947917	0.0947917	0.0947917	0.0947917	0.0947917	0.0947917	0.0947917	0.0947917	0.0947917	0.0947917	0.0947917	0.0947917	0.0947917	0.0947917	0.0947917	0.0947917	0.0947917	0.0947917	0.0947917	0.0947917	1	0.0947917		0.328183	0.966979	0.571429	1.02616	0	0
RL38_HUMAN	60S ribosomal protein L38 OS=Homo sapiens OX=9606 GN=RPL38 PE=1 SV=2	8269.75	202.8+-39.9	5.1+-1.21	72	37991.5	38344.9	76627	61896.2	36357	29362.3	39514.3	49587.5	45577.2	67509.6	54574	60092.6	47385.9	54944.3	51765.8	64353	47892.1	49232.3	45429.2	45155.3	58379.7	51415.8	53499.4	42133.6	67714	37977.9	35200.8	48762.6	34922.2	52110.8	22986.3	39702.2	22428.4	72373.6	77691.1	73055.9	77403.7	58444.2	71687.9	70437.7	38358	25764.9	29854	61322.4	61208.8	59012.4	56448.8	67243.3	65806.9	82530.6	79918.8	82612.6	38328.6	77640.6	41608.8	86029	89120.1	68193.1	101731	107085	67163.4	61887.9	57427.4	50739.4	23100.1	85295.2	40931.9	34862.4	75323.3	76083.6	97931.4	117346		0.000698796	0.000579818	0.000654981	0.000642741	0.000526459	0.000335495	0.000423584	0.000777144	0.00083149	0.000751724	0.000616638	0.000664626	0.000609163	0.000788922	0.00059408	0.000566268	0.000467426	0.000790517	0.000443661	0.000976496	0.00091225	0.000600244	0.000893626	0.000886852	0.000603384	0.00054969	0.000479909	0.000468111	0.000261067	0.00100187	0.00035356	0.000350346	0.000761571	0.000723016	0.000996445	0.00115539		0.000698796	0.000579818	0.000654981	0.000642741	0.000526459	0.000335495	0.000423584	0.000777144	0.00083149	0.000751724	0.000616638	0.000664626	0.000609163	0.000788922	0.00059408	0.000566268	0.000467426	0.000790517	0.000443661	0.000976496	0.00091225	0.000600244	0.000893626	0.000886852	0.000603384	0.00054969	0.000479909	0.000468111	0.000261067	0.00100187	0.00035356	0.000350346	0.000761571	0.000723016	0.000996445	0.00115539		0.000698796	0.000579818	0.000654981	0.000642741	0.000526459	0.000335495	0.000423584	0.000777144	0.00083149	0.000751724	0.000616638	0.000664626	0.000609163	0.000788922	0.00059408	0.000566268	0.000467426	0.000790517	0.000443661	0.000976496	0.00091225	0.000600244	0.000893626	0.000886852	0.000603384	0.00054969	0.000479909	0.000468111	0.000261067	0.00100187	0.00035356	0.000350346	0.000761571	0.000723016	0.000996445	0.00115539		TCPH_HUMAN	T-complex protein 1 subunit eta OS=Homo sapiens OX=9606 GN=CCT7 PE=1 SV=2	0.604813	0.501837	0.566891	0.556297	0.455654	0.290373	0.366615	0.672624	0.719661	0.650623	0.533705	0.575239	0.527235	0.682818	0.514181	0.49011	0.404561	0.684199	0.383992	0.845165	0.789559	0.519516	0.77344	0.767578	0.522234	0.475761	0.415365	0.405154	0.225956	0.867127	0.306009	0.303227	0.659146	0.625776	0.862431	1		0.218726	0.859058	1.13674	1.02677	0	0
IQGA1_HUMAN	Ras GTPase-activating-like protein IQGAP1 OS=Homo sapiens OX=9606 GN=IQGAP1 PE=1 SV=1	189761	789.29+-241.52	18.7+-4.99	72	89747.1	75088.5	133420	123901	49274.7	41837	41293	41312.2	58426.2	151529	76386.3	125614	206865	258687	286911	271002	72970.2	86489.1	49519	94122.5	137006	211573	148181	201516	197739	212184	89818.7	146063	50090.3	104668	43917.8	61480.7	159425	130393	105962	251639	136954	193641	135735	164343	30077.9	73391.3	59693.9	86667.9	75611.7	123152	106160	143379	145370	104014	175630	259160	45367.8	101142	91870.4	111905	95817	148315	140234	83576.4	221634	195341	156150	181627	84940.6	62931.1	115867	113358	122731	73200.3	95113.5	134164		0.00123641	0.00192109	0.00124015	0.00149962	0.000412816	0.000955656	0.000846967	0.00109835	0.00102715	0.00156876	0.00115968	0.00141715	0.00134566	0.00099428	0.00130555	0.00177641	0.000553271	0.0010298	0.000979584	0.00127021	0.000980801	0.00130549	0.00123185	0.000692159	0.00199112	0.00173502	0.00130491	0.00167566	0.000959963	0.000739184	0.00100083	0.00113918	0.00124089	0.000695616	0.000967772	0.00132097		0.00123641	0.00192109	0.00124015	0.00149962	0.000412816	0.000955656	0.000846967	0.00109835	0.00102715	0.00156876	0.00115968	0.00141715	0.00134566	0.00099428	0.00130555	0.00177641	0.000553271	0.0010298	0.000979584	0.00127021	0.000980801	0.00130549	0.00123185	0.000692159	0.00199112	0.00173502	0.00130491	0.00167566	0.000959963	0.000739184	0.00100083	0.00113918	0.00124089	0.000695616	0.000967772	0.00132097		0.00123641	0.00192109	0.00124015	0.00149962	0.000412816	0.000955656	0.000846967	0.00109835	0.00102715	0.00156876	0.00115968	0.00141715	0.00134566	0.00099428	0.00130555	0.00177641	0.000553271	0.0010298	0.000979584	0.00127021	0.000980801	0.00130549	0.00123185	0.000692159	0.00199112	0.00173502	0.00130491	0.00167566	0.000959963	0.000739184	0.00100083	0.00113918	0.00124089	0.000695616	0.000967772	0.00132097		RCN1_HUMAN	Reticulocalbin-1 OS=Homo sapiens OX=9606 GN=RCN1 PE=1 SV=1	0.620963	0.964825	0.622841	0.753154	0.207328	0.479958	0.425372	0.551623	0.515862	0.787876	0.582423	0.711732	0.67583	0.499356	0.655687	0.892165	0.277869	0.517195	0.491975	0.637938	0.492587	0.655653	0.618669	0.347622	1	0.871379	0.655364	0.841563	0.482122	0.37124	0.502647	0.57213	0.623213	0.349359	0.486043	0.66343		0.604026	0.842849	0.936128	1.02693	0	0
RL23A_HUMAN	60S ribosomal protein L23a OS=Homo sapiens OX=9606 GN=RPL23A PE=1 SV=1	17684.1	286.24+-84.78	6.5+-2.43	72	113334	81387.2	159993	138687	122020	74087.4	229815	146692	261701	65288.5	64742.8	66480.6	179715	81442.5	165158	116348	104775	164817	100210	131302	71360.5	124419	183107	82056.5	220742	88575.2	170625	82581.7	73883.2	46277.2	118902	93247.2	162588	31893.7	125638	146033	159444	76623.5	116592	88912.8	191016	30367	127696	85781.3	70828	73409.4	79118.3	38192.1	174168	63999.3	177707	69510.3	261887	47825	49959.9	40048.8	155500	133092	65119.9	136979	132511	151647	125411	203320	147009	72741.8	130991	71873.3	76942.7	93971.2	61698.6	137825		0.00143945	0.000760172	0.00106525	0.000811325	0.00262168	0.00039542	0.00181181	0.00108711	0.000962161	0.000935117	0.000864275	0.000377487	0.00161224	0.000611779	0.00132099	0.000476458	0.00319377	0.000486942	0.000532706	0.000454585	0.00159173	0.00117149	0.000572029	0.00113442	0.00119046	0.00134693	0.00104804	0.00187579	0.00166143	0.00085442	0.00113147	0.000722284	0.000777944	0.000893	0.000627779	0.00135702		0.00143945	0.000760172	0.00106525	0.000811325	0.00262168	0.00039542	0.00181181	0.00108711	0.000962161	0.000935117	0.000864275	0.000377487	0.00161224	0.000611779	0.00132099	0.000476458	0.00319377	0.000486942	0.000532706	0.000454585	0.00159173	0.00117149	0.000572029	0.00113442	0.00119046	0.00134693	0.00104804	0.00187579	0.00166143	0.00085442	0.00113147	0.000722284	0.000777944	0.000893	0.000627779	0.00135702		0.00143945	0.000760172	0.00106525	0.000811325	0.00262168	0.00039542	0.00181181	0.00108711	0.000962161	0.000935117	0.000864275	0.000377487	0.00161224	0.000611779	0.00132099	0.000476458	0.00319377	0.000486942	0.000532706	0.000454585	0.00159173	0.00117149	0.000572029	0.00113442	0.00119046	0.00134693	0.00104804	0.00187579	0.00166143	0.00085442	0.00113147	0.000722284	0.000777944	0.000893	0.000627779	0.00135702		IMA1_HUMAN	Importin subunit alpha-1 OS=Homo sapiens OX=9606 GN=KPNA2 PE=1 SV=1	0.450705	0.238017	0.333538	0.254034	0.820871	0.12381	0.567295	0.340385	0.301262	0.292794	0.270613	0.118195	0.504807	0.191554	0.413616	0.149184	1	0.152466	0.166795	0.142335	0.498384	0.366805	0.179108	0.355198	0.372743	0.421736	0.32815	0.587327	0.520211	0.267527	0.354274	0.226154	0.243582	0.279607	0.196564	0.424896		0.993712	0.889699	1.00212	1.02706	0	0
COPD_HUMAN	Coatomer subunit delta OS=Homo sapiens OX=9606 GN=ARCN1 PE=1 SV=1	57630.3	248.43+-56.32	5.1+-1.24	72	16288.5	22836.3	19395.9	34907.6	70346.6	33895.8	38133	27391.5	39462.9	20189.1	25816.6	13661.5	18827.9	57399.7	35670.5	26619.2	35759.4	21019.7	50419.1	29772.5	121967	65281	39269.9	78406.7	43277.8	32772.2	45517.1	22507.6	54258.2	54034.3	29372.9	32071.1	40034.7	29301.4	67225.3	66974.4	66054	35857.9	56817.1	67799.9	32249.8	34889.1	19633.3	28050.4	38776.9	56235.4	28298	21761.6	48817.5	55835.5	47925	93465.5	25582.6	41206.8	49375.3	33546	46257.6	52668.9	14956.5	46316.8	50641.4	66424.3	83353.3	35834.7	30383.1	62876.2	90110.9	23520.5	21115.1	42351.5	49324.1	25405.4		0.000596332	0.000355742	0.000519113	0.000618671	0.000442625	0.000454305	0.000278568	0.000355486	0.000526764	0.000716349	0.000309123	0.000215089	0.000451895	0.00053374	0.000356253	0.000640659	0.000311986	0.000419557	0.000526472	0.000380773	0.000473501	0.000463598	0.000131382	0.000383584	0.000454954	0.000589982	0.000696566	0.000330603	0.000343377	0.00073854	0.000778355	0.000236367	0.000213489	0.000402462	0.000501869	0.000250141		0.000596332	0.000355742	0.000519113	0.000618671	0.000442625	0.000454305	0.000278568	0.000355486	0.000526764	0.000716349	0.000309123	0.000215089	0.000451895	0.00053374	0.000356253	0.000640659	0.000311986	0.000419557	0.000526472	0.000380773	0.000473501	0.000463598	0.000131382	0.000383584	0.000454954	0.000589982	0.000696566	0.000330603	0.000343377	0.00073854	0.000778355	0.000236367	0.000213489	0.000402462	0.000501869	0.000250141		0.000596332	0.000355742	0.000519113	0.000618671	0.000442625	0.000454305	0.000278568	0.000355486	0.000526764	0.000716349	0.000309123	0.000215089	0.000451895	0.00053374	0.000356253	0.000640659	0.000311986	0.000419557	0.000526472	0.000380773	0.000473501	0.000463598	0.000131382	0.000383584	0.000454954	0.000589982	0.000696566	0.000330603	0.000343377	0.00073854	0.000778355	0.000236367	0.000213489	0.000402462	0.000501869	0.000250141		LEPR_HUMAN	Leptin receptor OS=Homo sapiens OX=9606 GN=LEPR PE=1 SV=2	0.766144	0.457043	0.666936	0.794845	0.568668	0.583673	0.357893	0.456714	0.676765	0.920338	0.397149	0.276338	0.580577	0.685728	0.4577	0.823094	0.400828	0.539031	0.676391	0.489202	0.608336	0.595612	0.168794	0.492814	0.584507	0.757986	0.89492	0.424746	0.441158	0.948847	1	0.303675	0.274282	0.517068	0.644782	0.321371		0.651948	0.866181	0.941582	1.02757	0	0
DC1I2_HUMAN	Cytoplasmic dynein 1 intermediate chain 2 OS=Homo sapiens OX=9606 GN=DYNC1I2 PE=1 SV=3	71811.3	127.11+-51.49	2.8+-0.92	38	6122.07	6082.31	15196.9	10848.5	0	3683.17	0	4648.8	11296.6	11362.1	5927.38	6177.36	7626.84	37030.9	19680.2	56562.7	0	6415.29	0	0	39521.2	15702.5	34408.2	21227	18662.3	30035.9	15800.6	20012.9	5016.17	19974.8	0	0	27932.9	37445.9	37325.6	28692.5	18488.2	21423.7	31231.6	13002.9	0	0	0	0	6055.49	13350.4	3419.36	20962.6	23393.2	20227.6	16089.3	17738	7923.99	8518.78	6726.68	0	0	0	2133.88	11339.7	21079.8	18520.4	10857.4	33519.1	4509.04	0	11043	6822.27	0	6150.63	14612.9	14598.6		0.00016691	0.000212542	0.00028535	0.000118651	0	0	0	0	8.22607e-05	0.000170063	3.73526e-05	0.000207193	0.000216546	0.000193359	0.000119601	0.000121585	9.6635e-05	8.6736e-05	7.17244e-05	0	0	0	1.87445e-05	9.39121e-05	0.000189378	0.000164499	9.07328e-05	0.00030924	5.09593e-05	0	9.53869e-05	6.85597e-05	0	5.84489e-05	0.000148685	0.000143737		0.00016691	0.000212542	0.00028535	0.000118651					8.22607e-05	0.000170063	3.73526e-05	0.000207193	0.000216546	0.000193359	0.000119601	0.000121585	9.6635e-05	8.6736e-05	7.17244e-05				1.87445e-05	9.39121e-05	0.000189378	0.000164499	9.07328e-05	0.00030924	5.09593e-05		9.53869e-05	6.85597e-05		5.84489e-05	0.000148685	0.000143737		0.00016691	0.000212542	0.00028535	0.000118651	1.87445e-06	1.87445e-06	1.87445e-06	1.87445e-06	8.22607e-05	0.000170063	3.73526e-05	0.000207193	0.000216546	0.000193359	0.000119601	0.000121585	9.6635e-05	8.6736e-05	7.17244e-05	1.87445e-06	1.87445e-06	1.87445e-06	1.87445e-05	9.39121e-05	0.000189378	0.000164499	9.07328e-05	0.00030924	5.09593e-05	1.87445e-06	9.53869e-05	6.85597e-05	1.87445e-06	5.84489e-05	0.000148685	0.000143737		CPT2_HUMAN	Carnitine O-palmitoyltransferase 2, mitochondrial OS=Homo sapiens OX=9606 GN=CPT2 PE=1 SV=2	0.539744	0.687304	0.922746	0.383686	0.00606148	0.00606148	0.00606148	0.00606148	0.266009	0.54994	0.120788	0.670006	0.700253	0.625271	0.386757	0.393173	0.312492	0.280481	0.231938	0.00606148	0.00606148	0.00606148	0.0606148	0.303687	0.612397	0.531946	0.293406	1	0.164789	0.00606148	0.308456	0.221704	0.00606148	0.189008	0.480809	0.464808		0.544103	0.939058	0.795504	1.02761	0	0
COPB_HUMAN	Coatomer subunit beta OS=Homo sapiens OX=9606 GN=COPB1 PE=1 SV=3	108214	386.22+-98.44	10.4+-2.81	72	73499.7	64105.6	69830.2	109815	39679.7	33537.3	72804.9	87454.3	103879	59243.4	48128.8	74495.1	82487	145076	165266	140613	36981.1	113156	31894.8	91664	87755.2	123190	125188	207514	84454.9	120667	149339	64976.3	29221.9	47613.3	59843.4	88046.5	117217	125566	118900	124119	102336	57686.4	88672.1	146002	75097	39745.4	31867.5	35323	62650.4	36971.9	129917	56537.3	131055	61624.2	113366	202884	48876.7	69372.3	52129.6	99982.7	83096.6	104200	144819	151690	68389	46689	120547	93736.6	64737.9	78519	130589	90873.9	79444.4	74759.5	93525.4	59449.9		0.000923883	0.000572299	0.000810158	0.00133226	0.0010307	0.00051754	0.000452152	0.000447652	0.000851073	0.000470963	0.00141919	0.000558808	0.00121316	0.000589075	0.00084271	0.00139067	0.000596063	0.000706331	0.000555841	0.00113488	0.000850592	0.000917182	0.00127212	0.00125626	0.000614395	0.000414693	0.00100738	0.000864794	0.00073164	0.000922279	0.00112799	0.000913228	0.000803238	0.000710433	0.000951614	0.000585343		0.000923883	0.000572299	0.000810158	0.00133226	0.0010307	0.00051754	0.000452152	0.000447652	0.000851073	0.000470963	0.00141919	0.000558808	0.00121316	0.000589075	0.00084271	0.00139067	0.000596063	0.000706331	0.000555841	0.00113488	0.000850592	0.000917182	0.00127212	0.00125626	0.000614395	0.000414693	0.00100738	0.000864794	0.00073164	0.000922279	0.00112799	0.000913228	0.000803238	0.000710433	0.000951614	0.000585343		0.000923883	0.000572299	0.000810158	0.00133226	0.0010307	0.00051754	0.000452152	0.000447652	0.000851073	0.000470963	0.00141919	0.000558808	0.00121316	0.000589075	0.00084271	0.00139067	0.000596063	0.000706331	0.000555841	0.00113488	0.000850592	0.000917182	0.00127212	0.00125626	0.000614395	0.000414693	0.00100738	0.000864794	0.00073164	0.000922279	0.00112799	0.000913228	0.000803238	0.000710433	0.000951614	0.000585343		KT33B_HUMAN	Keratin, type I cuticular Ha3-II OS=Homo sapiens OX=9606 GN=KRT33B PE=1 SV=3	0.650993	0.403257	0.570859	0.938744	0.726257	0.364672	0.318598	0.315427	0.599688	0.331853	1	0.393751	0.854822	0.415078	0.593796	0.9799	0.420002	0.4977	0.39166	0.799667	0.59935	0.64627	0.896372	0.885194	0.432919	0.292204	0.709828	0.609357	0.515533	0.649862	0.794813	0.643485	0.565983	0.50059	0.670533	0.412448		0.230566	0.851189	1.20648	1.02774	0	0
PDLI4_HUMAN	PDZ and LIM domain protein 4 OS=Homo sapiens OX=9606 GN=PDLIM4 PE=1 SV=2	35888.8	75.79+-0.0	2.0+-0.0	1	0	1440.95	3720.76	2872.03	0	2007.12	0	0	0	0	0	0	3557.93	3801.62	4804.2	4020.43	0	0	0	0	0	0	0	0	0	0	2478.64	0	0	0	0	2651.17	0	0	0	3559.69	5174.38	3225.07	3811.09	4010.15	2481.43	4020.87	0	2350.33	2803.28	0	2442.98	2257.13	2954.67	3827.07	5489.19	3267.14	3142.85	0	0	0	0	0	0	0	11068.8	0	6662.63	2939.51	4028.8	0	3851.09	5396.94	4110.95	0	0	0		4.6714e-05	3.19955e-05	3.48202e-05	3.65925e-05	3.40574e-05	5.23573e-05	0	2.97859e-05	3.80811e-05	0	2.66867e-05	2.23092e-05	2.73509e-05	3.65835e-05	4.08041e-05	2.23946e-05	3.83278e-05	0	0	0	0	0	0	0	9.94401e-05	0	5.56782e-05	2.71193e-05	4.55318e-05	0	3.32647e-05	5.4236e-05	4.15646e-05	0	0	0		4.6714e-05	3.19955e-05	3.48202e-05	3.65925e-05	3.40574e-05	5.23573e-05		2.97859e-05	3.80811e-05		2.66867e-05	2.23092e-05	2.73509e-05	3.65835e-05	4.08041e-05	2.23946e-05	3.83278e-05								9.94401e-05		5.56782e-05	2.71193e-05	4.55318e-05		3.32647e-05	5.4236e-05	4.15646e-05					4.6714e-05	3.19955e-05	3.48202e-05	3.65925e-05	3.40574e-05	5.23573e-05	2.23092e-06	2.97859e-05	3.80811e-05	2.23092e-06	2.66867e-05	2.23092e-05	2.73509e-05	3.65835e-05	4.08041e-05	2.23946e-05	3.83278e-05	2.23092e-06	2.23092e-06	2.23092e-06	2.23092e-06	2.23092e-06	2.23092e-06	2.23092e-06	9.94401e-05	2.23092e-06	5.56782e-05	2.71193e-05	4.55318e-05	2.23092e-06	3.32647e-05	5.4236e-05	4.15646e-05	2.23092e-06	2.23092e-06	2.23092e-06		EHD3_HUMAN	EH domain-containing protein 3 OS=Homo sapiens OX=9606 GN=EHD3 PE=1 SV=2	0.46977	0.321756	0.350163	0.367985	0.342491	0.526521	0.0224348	0.299536	0.382955	0.0224348	0.26837	0.224348	0.275049	0.367895	0.410339	0.225207	0.385437	0.0224348	0.0224348	0.0224348	0.0224348	0.0224348	0.0224348	0.0224348	1	0.0224348	0.559917	0.27272	0.457882	0.0224348	0.33452	0.545414	0.417986	0.0224348	0.0224348	0.0224348		0.0334737	0.932624	0.505998	1.0283	1	0
IF1AX_HUMAN	Eukaryotic translation initiation factor 1A, X-chromosomal OS=Homo sapiens OX=9606 GN=EIF1AX PE=1 SV=2	16564.3	83.53+-25.34	2.1+-0.27	13	0	2608.8	8220.26	9130.57	5408.89	2770.14	3735.16	2810.75	0	0	0	0	0	0	3850.51	0	5428.67	2904.96	8339.36	7592.34	0	0	0	0	0	0	5369.15	0	5658.83	3529.7	0	0	0	0	0	0	5309.73	8967.06	7669.5	10033.2	2070.17	4175.84	0	3498.1	1685.12	0	2185.4	0	5313.54	8384.34	13924.3	8705.55	0	4055.66	0	0	0	0	0	0	9298.93	5546.63	5515.14	7955.44	0	1663.51	10498.6	11895	0	0	0	0		4.7936e-05	8.89611e-05	7.00729e-05	9.15529e-05	2.84128e-05	5.43752e-05	0	4.43317e-05	2.28914e-05	0	2.3873e-05	0	4.91865e-05	8.0147e-05	0.000103507	5.96722e-05	0	4.12937e-05	0	0	0	0	0	0	8.354e-05	4.92654e-05	4.60889e-05	7.33952e-05	0	1.95394e-05	9.06839e-05	0.000119537	0	0	0	0		4.7936e-05	8.89611e-05	7.00729e-05	9.15529e-05	2.84128e-05	5.43752e-05		4.43317e-05	2.28914e-05		2.3873e-05		4.91865e-05	8.0147e-05	0.000103507	5.96722e-05		4.12937e-05							8.354e-05	4.92654e-05	4.60889e-05	7.33952e-05		1.95394e-05	9.06839e-05	0.000119537						4.7936e-05	8.89611e-05	7.00729e-05	9.15529e-05	2.84128e-05	5.43752e-05	1.95394e-06	4.43317e-05	2.28914e-05	1.95394e-06	2.3873e-05	1.95394e-06	4.91865e-05	8.0147e-05	0.000103507	5.96722e-05	1.95394e-06	4.12937e-05	1.95394e-06	1.95394e-06	1.95394e-06	1.95394e-06	1.95394e-06	1.95394e-06	8.354e-05	4.92654e-05	4.60889e-05	7.33952e-05	1.95394e-06	1.95394e-05	9.06839e-05	0.000119537	1.95394e-06	1.95394e-06	1.95394e-06	1.95394e-06		PPIA_HUMAN	Peptidyl-prolyl cis-trans isomerase A OS=Homo sapiens OX=9606 GN=PPIA PE=1 SV=2	0.401013	0.744212	0.586201	0.765894	0.23769	0.454881	0.0163459	0.370861	0.1915	0.0163459	0.199711	0.0163459	0.411474	0.670478	0.865899	0.499193	0.0163459	0.345447	0.0163459	0.0163459	0.0163459	0.0163459	0.0163459	0.0163459	0.698862	0.412134	0.385561	0.613995	0.0163459	0.163459	0.758625	1	0.0163459	0.0163459	0.0163459	0.0163459		0.44624	0.941878	0.726546	1.02833	0	0
KTN1_HUMAN	Kinectin OS=Homo sapiens OX=9606 GN=KTN1 PE=1 SV=1	156464	116.32+-49.88	3.6+-1.26	62	10365.7	7428.14	11299.6	53274	31879.8	18420.2	13042.8	12095.4	42421.7	44249.5	26073.1	7958.78	6407.08	5796.97	6761.57	41368.4	16040.7	2890.96	3450.97	2268.2	32627.6	24741.7	47252.5	42745	65606.2	30134.9	6658.89	4736.96	11842.8	10799.5	23613.4	15630.7	49621.8	14750.2	22425.3	28548.7	43073.2	26696.6	5493.97	33294.2	0	3960.54	20453.5	4061.39	26414.5	18812.7	17198.3	15780.1	3163.62	33919.3	41013.6	43114.8	9274.66	8790.61	19433	16905.6	48461	18627.5	27931.5	27746	2548.39	0	33772	45925.2	25751.9	10198.5	9547.44	13679.1	28999.8	23385.7	34179.1	19007.3		0.000388862	0.000264854	5.0196e-05	0.000303808	0	5.15716e-05	0.000290204	5.14703e-05	0.000358827	0.000239644	0.000187871	0.000155969	2.9285e-05	0.00032424	0.000304877	0.00029553	0.000113107	8.95038e-05	0.000207208	0.000191892	0.000496056	0.000163961	0.000245357	0.000229785	2.28943e-05	0	0.000282225	0.000423697	0.000291037	0.000119791	8.24684e-05	0.000137467	0.000293208	0.000222232	0.00034777	0.000187145		0.000388862	0.000264854	5.0196e-05	0.000303808		5.15716e-05	0.000290204	5.14703e-05	0.000358827	0.000239644	0.000187871	0.000155969	2.9285e-05	0.00032424	0.000304877	0.00029553	0.000113107	8.95038e-05	0.000207208	0.000191892	0.000496056	0.000163961	0.000245357	0.000229785	2.28943e-05		0.000282225	0.000423697	0.000291037	0.000119791	8.24684e-05	0.000137467	0.000293208	0.000222232	0.00034777	0.000187145		0.000388862	0.000264854	5.0196e-05	0.000303808	2.28943e-06	5.15716e-05	0.000290204	5.14703e-05	0.000358827	0.000239644	0.000187871	0.000155969	2.9285e-05	0.00032424	0.000304877	0.00029553	0.000113107	8.95038e-05	0.000207208	0.000191892	0.000496056	0.000163961	0.000245357	0.000229785	2.28943e-05	2.28943e-06	0.000282225	0.000423697	0.000291037	0.000119791	8.24684e-05	0.000137467	0.000293208	0.000222232	0.00034777	0.000187145		ACOT9_HUMAN	Acyl-coenzyme A thioesterase 9, mitochondrial OS=Homo sapiens OX=9606 GN=ACOT9 PE=1 SV=2	0.783908	0.53392	0.10119	0.612447	0.00461526	0.103963	0.585023	0.103759	0.72336	0.483098	0.37873	0.314417	0.0590358	0.653636	0.614602	0.59576	0.228012	0.180431	0.417711	0.386835	1	0.33053	0.494616	0.463225	0.0461526	0.00461526	0.568939	0.854131	0.586702	0.241486	0.166248	0.277119	0.591078	0.447998	0.701071	0.377266		0.588525	0.918898	1.14719	1.02842	0	0
EF2_HUMAN	Elongation factor 2 OS=Homo sapiens OX=9606 GN=EEF2 PE=1 SV=4	96246.3	1016.03+-119.23	29.5+-4.65	72	340527	296906	545990	486832	409949	333447	443607	422462	344379	291518	304468	389907	785194	636210	874332	684263	393677	449835	369538	477756	467610	521818	472806	453981	680484	565009	714190	645707	461533	502916	532875	356903	576923	456217	480964	496920	447651	519532	575214	472012	407361	324278	402544	358507	261897	376676	484027	437488	471851	525742	586964	642812	422679	469486	506417	450365	317870	461473	543559	483167	504870	514690	460867	522544	418859	503336	557345	614774	498733	435334	464702	522716		0.00404137	0.00515421	0.00525548	0.00430709	0.00559099	0.00422254	0.0057115	0.00454339	0.00355774	0.00479824	0.00528744	0.00432408	0.00436784	0.00502564	0.00436323	0.00440616	0.00515467	0.00478019	0.00539976	0.00511199	0.00325378	0.00406194	0.00477475	0.00400147	0.00453566	0.00457149	0.00385136	0.00482088	0.00473376	0.00591215	0.0048142	0.00617811	0.00504254	0.00413694	0.00472831	0.00514665		0.00404137	0.00515421	0.00525548	0.00430709	0.00559099	0.00422254	0.0057115	0.00454339	0.00355774	0.00479824	0.00528744	0.00432408	0.00436784	0.00502564	0.00436323	0.00440616	0.00515467	0.00478019	0.00539976	0.00511199	0.00325378	0.00406194	0.00477475	0.00400147	0.00453566	0.00457149	0.00385136	0.00482088	0.00473376	0.00591215	0.0048142	0.00617811	0.00504254	0.00413694	0.00472831	0.00514665		0.00404137	0.00515421	0.00525548	0.00430709	0.00559099	0.00422254	0.0057115	0.00454339	0.00355774	0.00479824	0.00528744	0.00432408	0.00436784	0.00502564	0.00436323	0.00440616	0.00515467	0.00478019	0.00539976	0.00511199	0.00325378	0.00406194	0.00477475	0.00400147	0.00453566	0.00457149	0.00385136	0.00482088	0.00473376	0.00591215	0.0048142	0.00617811	0.00504254	0.00413694	0.00472831	0.00514665		DAZP1_HUMAN	DAZ-associated protein 1 OS=Homo sapiens OX=9606 GN=DAZAP1 PE=1 SV=1	0.654143	0.83427	0.850661	0.697153	0.904966	0.683467	0.924474	0.7354	0.575862	0.776652	0.855833	0.699903	0.706987	0.813458	0.706239	0.713188	0.834344	0.773729	0.874014	0.827435	0.526662	0.657472	0.772849	0.647684	0.73415	0.739949	0.623388	0.780316	0.766215	0.956951	0.779235	1	0.816194	0.669612	0.765333	0.833046		0.511191	0.610817	0.963153	1.02955	0	0
SPB9_HUMAN	Serpin B9 OS=Homo sapiens OX=9606 GN=SERPINB9 PE=1 SV=1	43003.5	391.18+-112.51	9.0+-2.66	72	41514.3	115395	63730.2	59280.9	57144.6	71406.8	49716.7	69619.1	95836.4	49572	93627	74947.4	106738	136123	162025	87616.8	28534.7	49088.8	23352	70417.4	125135	83869.3	67011.8	83576.1	120221	139871	100054	110982	48449.3	73959.9	48523.8	52949.3	106952	120083	60360.3	91900.3	83695.9	55072.9	78571.4	97721.1	42449.7	57348.6	21713.8	51069.7	44691.9	104644	81714.1	114929	87228.6	123423	156015	105395	73320.6	95019.1	63266.3	47304	62679	101559	88688.8	88173.9	156411	86173.7	98258	75981.7	72991.9	65800.1	94414.5	58780.6	84558	59623.7	30032.9	104899		0.000755601	0.000546371	0.000717872	0.0008917	0.000582617	0.000746757	0.000308086	0.000647211	0.000607116	0.001333	0.000892632	0.00113594	0.000807459	0.00117982	0.00115975	0.000722427	0.000894163	0.000967461	0.000674588	0.000536937	0.000641594	0.000893931	0.000779063	0.000730234	0.00140517	0.000765397	0.000821121	0.000700992	0.000824923	0.000772883	0.000815528	0.000590709	0.00085494	0.000566598	0.000305583	0.00103284		0.000755601	0.000546371	0.000717872	0.0008917	0.000582617	0.000746757	0.000308086	0.000647211	0.000607116	0.001333	0.000892632	0.00113594	0.000807459	0.00117982	0.00115975	0.000722427	0.000894163	0.000967461	0.000674588	0.000536937	0.000641594	0.000893931	0.000779063	0.000730234	0.00140517	0.000765397	0.000821121	0.000700992	0.000824923	0.000772883	0.000815528	0.000590709	0.00085494	0.000566598	0.000305583	0.00103284		0.000755601	0.000546371	0.000717872	0.0008917	0.000582617	0.000746757	0.000308086	0.000647211	0.000607116	0.001333	0.000892632	0.00113594	0.000807459	0.00117982	0.00115975	0.000722427	0.000894163	0.000967461	0.000674588	0.000536937	0.000641594	0.000893931	0.000779063	0.000730234	0.00140517	0.000765397	0.000821121	0.000700992	0.000824923	0.000772883	0.000815528	0.000590709	0.00085494	0.000566598	0.000305583	0.00103284		IMA7_HUMAN	Importin subunit alpha-7 OS=Homo sapiens OX=9606 GN=KPNA6 PE=1 SV=1	0.537731	0.38883	0.510881	0.634587	0.414625	0.531437	0.219253	0.460594	0.43206	0.948642	0.63525	0.808404	0.574636	0.83963	0.825344	0.514122	0.63634	0.688503	0.480077	0.382116	0.456596	0.636174	0.554428	0.519678	1	0.544702	0.584359	0.498867	0.587064	0.550029	0.580379	0.420384	0.608426	0.403225	0.217471	0.735028		0.488964	0.82732	1.08975	1.03184	0	0
M2OM_HUMAN	Mitochondrial 2-oxoglutarate/malate carrier protein OS=Homo sapiens OX=9606 GN=SLC25A11 PE=1 SV=3	34210.9	209.05+-49.42	4.6+-1.31	71	13625.3	9244.57	23563.7	15042.6	15815.6	21506.5	28927.5	19361.6	19149	31738.1	27566.8	26458.2	25820.4	19360.5	22530.7	28217.2	8703.18	25928.9	4846.76	25299.3	14689.6	12078.3	14921.4	7475.96	20270.8	21983.7	20774.9	19278.3	15831.8	26552.8	17072.3	18990.6	27445.8	30617.3	22291.6	25135	15463.3	18571.2	22903.4	21730.8	14911	12872.3	11541.2	20944.5	15999.7	15844.9	25728.6	21600.7	21958	15953.8	25700.6	31589.3	12534	26897.7	21973.6	27921.7	22909.6	33152.9	24647.3	32988.7	27034.2	28710.3	23301.6	19010.9	19400.6	16712.6	17041.3	19838.2	24886.5	21195.2	19890	24456.6		0.000139602	0.000184243	0.000209258	0.000198292	0.000204652	0.000167615	0.000163752	0.000265431	0.000217348	0.000201839	0.000281055	0.000213499	0.000203261	0.000152504	0.000191047	0.000216529	0.000152855	0.000273865	0.000234297	0.000316933	0.000234507	0.000291816	0.000216508	0.000273204	0.00024287	0.000255006	0.000194727	0.000175391	0.000219257	0.000196305	0.000147198	0.000199362	0.000251619	0.000201416	0.00020238	0.000240799		0.000139602	0.000184243	0.000209258	0.000198292	0.000204652	0.000167615	0.000163752	0.000265431	0.000217348	0.000201839	0.000281055	0.000213499	0.000203261	0.000152504	0.000191047	0.000216529	0.000152855	0.000273865	0.000234297	0.000316933	0.000234507	0.000291816	0.000216508	0.000273204	0.00024287	0.000255006	0.000194727	0.000175391	0.000219257	0.000196305	0.000147198	0.000199362	0.000251619	0.000201416	0.00020238	0.000240799		0.000139602	0.000184243	0.000209258	0.000198292	0.000204652	0.000167615	0.000163752	0.000265431	0.000217348	0.000201839	0.000281055	0.000213499	0.000203261	0.000152504	0.000191047	0.000216529	0.000152855	0.000273865	0.000234297	0.000316933	0.000234507	0.000291816	0.000216508	0.000273204	0.00024287	0.000255006	0.000194727	0.000175391	0.000219257	0.000196305	0.000147198	0.000199362	0.000251619	0.000201416	0.00020238	0.000240799		KRT84_HUMAN	Keratin, type II cuticular Hb4 OS=Homo sapiens OX=9606 GN=KRT84 PE=2 SV=2	0.440477	0.581329	0.660259	0.625659	0.645725	0.528865	0.516676	0.837499	0.685784	0.63685	0.886796	0.67364	0.641337	0.481188	0.602797	0.6832	0.482293	0.86411	0.739264	1	0.739925	0.920749	0.683135	0.862024	0.766314	0.804604	0.61441	0.5534	0.691808	0.619389	0.464445	0.629034	0.793919	0.635516	0.638556	0.759778		0.185075	0.659397	1.12701	1.03259	0	0
COTL1_HUMAN	Coactosin-like protein OS=Homo sapiens OX=9606 GN=COTL1 PE=1 SV=3	16049.1	103.93+-32.92	2.7+-0.87	41	918.024	0	7078.18	0	8072.96	9634.75	0	14237.3	2399.44	1581.16	2940.69	3712.55	8721.49	3915.32	19483.8	12006.6	7724.46	9042.95	11286	6063.14	0	3318.72	0	9199.16	8489.46	3174.43	10855.7	3316.7	14007.3	7623.6	7674.59	2150.27	0	1958.46	0	3065.3	5330.78	1989.96	7620.21	6726.93	8443.25	5795.08	11738.3	11350.5	1775.44	1325.97	5112.29	5429.64	13477.4	1769.94	14958.9	13148.8	8880.66	12143.1	16589.2	3860.6	1869.19	2799.7	3701.33	2656.01	7614.37	8183.63	0	3875.6	14255.4	9886.61	20432.4	14274.4	2682.95	2921.04	0	4742.79		4.8126e-05	1.97422e-05	6.96225e-05	6.13829e-05	0.000115883	7.54599e-05	0.000166548	0.000143846	2.41184e-05	1.68907e-05	5.58458e-05	5.3666e-05	0.000124758	1.69191e-05	0.000111198	9.01284e-05	0.000108302	0.000123638	0.000176886	4.38208e-05	1.91334e-05	2.46433e-05	3.25134e-05	2.19964e-05	6.84061e-05	7.26872e-05	0	3.57554e-05	0.000161108	0.000116127	0.00017649	0.000143449	2.71265e-05	2.77584e-05	0	4.66974e-05		4.8126e-05	1.97422e-05	6.96225e-05	6.13829e-05	0.000115883	7.54599e-05	0.000166548	0.000143846	2.41184e-05	1.68907e-05	5.58458e-05	5.3666e-05	0.000124758	1.69191e-05	0.000111198	9.01284e-05	0.000108302	0.000123638	0.000176886	4.38208e-05	1.91334e-05	2.46433e-05	3.25134e-05	2.19964e-05	6.84061e-05	7.26872e-05		3.57554e-05	0.000161108	0.000116127	0.00017649	0.000143449	2.71265e-05	2.77584e-05		4.66974e-05		4.8126e-05	1.97422e-05	6.96225e-05	6.13829e-05	0.000115883	7.54599e-05	0.000166548	0.000143846	2.41184e-05	1.68907e-05	5.58458e-05	5.3666e-05	0.000124758	1.69191e-05	0.000111198	9.01284e-05	0.000108302	0.000123638	0.000176886	4.38208e-05	1.91334e-05	2.46433e-05	3.25134e-05	2.19964e-05	6.84061e-05	7.26872e-05	1.68907e-06	3.57554e-05	0.000161108	0.000116127	0.00017649	0.000143449	2.71265e-05	2.77584e-05	1.68907e-06	4.66974e-05		SUV3_HUMAN	ATP-dependent RNA helicase SUPV3L1, mitochondrial OS=Homo sapiens OX=9606 GN=SUPV3L1 PE=1 SV=1	0.272074	0.11161	0.393602	0.34702	0.655128	0.426603	0.941559	0.813216	0.13635	0.0954892	0.315717	0.303394	0.705301	0.0956498	0.628643	0.509529	0.612271	0.698973	1	0.247735	0.108168	0.139318	0.18381	0.124354	0.386725	0.410928	0.00954892	0.202139	0.910803	0.656511	0.997761	0.810972	0.153356	0.156928	0.00954892	0.263998		0.866266	0.918934	1.05029	1.03272	0	0
ACTZ_HUMAN	Alpha-centractin OS=Homo sapiens OX=9606 GN=ACTR1A PE=1 SV=1	42700.9	197.18+-64.85	5.9+-1.91	72	25248.8	36010	53414.6	62712.4	138780	62356.4	8697.65	26355.6	49634.3	17174.9	19652.3	45031.4	80272.7	38081.6	103873	74195.8	43637	26502.5	57905	36839.9	35588	34952	96700.9	20524.6	68711.3	22779.1	62072.3	19502.6	44551.6	31372.5	48124.9	56280.3	66560.2	20811.9	27303	29140.4	56775.8	36665.7	48763.5	27670.5	49136.3	23066.3	60112.3	30829.4	33512.3	15264	17089.1	29911.5	68065.1	6942.13	38555.3	44028.5	86693.4	36574.9	31674.5	36000.9	26219.5	57890.8	34563.4	68575.4	60501.7	10270.8	28158.4	34391.1	36785.6	71825.3	31765.5	58011.7	33701.1	60025.4	36869.5	50458.5		0.000512569	0.000363756	0.00044553	0.000252492	0.000674391	0.000300355	0.000852904	0.000390704	0.000455247	0.000194439	0.000186679	0.000295642	0.000630066	6.63608e-05	0.000286603	0.000301793	0.00105725	0.000372397	0.000337735	0.000408638	0.000268387	0.000509561	0.000303613	0.000567924	0.000543537	9.12252e-05	0.000235313	0.000317285	0.000415736	0.000843655	0.000274382	0.000582983	0.000340742	0.000570417	0.000375144	0.000496813		0.000512569	0.000363756	0.00044553	0.000252492	0.000674391	0.000300355	0.000852904	0.000390704	0.000455247	0.000194439	0.000186679	0.000295642	0.000630066	6.63608e-05	0.000286603	0.000301793	0.00105725	0.000372397	0.000337735	0.000408638	0.000268387	0.000509561	0.000303613	0.000567924	0.000543537	9.12252e-05	0.000235313	0.000317285	0.000415736	0.000843655	0.000274382	0.000582983	0.000340742	0.000570417	0.000375144	0.000496813		0.000512569	0.000363756	0.00044553	0.000252492	0.000674391	0.000300355	0.000852904	0.000390704	0.000455247	0.000194439	0.000186679	0.000295642	0.000630066	6.63608e-05	0.000286603	0.000301793	0.00105725	0.000372397	0.000337735	0.000408638	0.000268387	0.000509561	0.000303613	0.000567924	0.000543537	9.12252e-05	0.000235313	0.000317285	0.000415736	0.000843655	0.000274382	0.000582983	0.000340742	0.000570417	0.000375144	0.000496813		RECQ1_HUMAN	ATP-dependent DNA helicase Q1 OS=Homo sapiens OX=9606 GN=RECQL PE=1 SV=3	0.484814	0.344059	0.421406	0.23882	0.637874	0.284092	0.806721	0.369548	0.430596	0.18391	0.17657	0.279633	0.595949	0.0627675	0.271084	0.285452	1	0.352232	0.319447	0.386511	0.253855	0.48197	0.287173	0.537172	0.514105	0.0862856	0.222572	0.300105	0.393225	0.797973	0.259525	0.551416	0.322291	0.53953	0.354831	0.469912		0.867641	0.868321	1.03769	1.033	0	0
S10AG_HUMAN	Protein S100-A16 OS=Homo sapiens OX=9606 GN=S100A16 PE=1 SV=1	11851	74.32+-25.65	2.3+-0.61	25	7735.74	0	0	781.329	13720.5	679.93	2429.96	3062.49	1909.62	0	1080.24	3809.63	6944.2	7649.71	14543.6	14152.4	0	9899.14	2514.48	1394.02	1827.92	1568.4	7797.92	6560.5	0	6962.73	8552.9	1954.56	3637.95	0	9888.89	11496.8	1146.57	0	0	1187.9	0	0	3284.08	8598.24	1931.27	1534.95	0	1963.04	928.344	8387.17	8661.76	7203.85	0	7200.54	0	9857.22	0	0	1046.49	1871.44	0	0	9264.62	0	0	16773.5	9970.95	4978.91	559.848	0	9182.28	10380.8	0	1162.86	0	0		0	0	3.00052e-05	7.84585e-05	2.65065e-05	1.99872e-05	0	2.48778e-05	1.26111e-05	0.000106839	9.46197e-05	7.12021e-05	0	6.8831e-05	0	6.75663e-05	0	0	1.11584e-05	2.12423e-05	0	0	8.13826e-05	0	0	0.000148983	8.33251e-05	4.59344e-05	6.32717e-06	0	7.93142e-05	0.00010432	0	1.10506e-05	0	0				3.00052e-05	7.84585e-05	2.65065e-05	1.99872e-05		2.48778e-05	1.26111e-05	0.000106839	9.46197e-05	7.12021e-05		6.8831e-05		6.75663e-05			1.11584e-05	2.12423e-05			8.13826e-05			0.000148983	8.33251e-05	4.59344e-05	6.32717e-06		7.93142e-05	0.00010432		1.10506e-05				6.32717e-07	6.32717e-07	3.00052e-05	7.84585e-05	2.65065e-05	1.99872e-05	6.32717e-07	2.48778e-05	1.26111e-05	0.000106839	9.46197e-05	7.12021e-05	6.32717e-07	6.8831e-05	6.32717e-07	6.75663e-05	6.32717e-07	6.32717e-07	1.11584e-05	2.12423e-05	6.32717e-07	6.32717e-07	8.13826e-05	6.32717e-07	6.32717e-07	0.000148983	8.33251e-05	4.59344e-05	6.32717e-06	6.32717e-07	7.93142e-05	0.00010432	6.32717e-07	1.10506e-05	6.32717e-07	6.32717e-07		TXD12_HUMAN	Thioredoxin domain-containing protein 12 OS=Homo sapiens OX=9606 GN=TXNDC12 PE=1 SV=1	0.00424691	0.00424691	0.201401	0.526628	0.177916	0.134157	0.00424691	0.166984	0.0846478	0.717124	0.635105	0.477921	0.00424691	0.462006	0.00424691	0.453517	0.00424691	0.00424691	0.0748972	0.142582	0.00424691	0.00424691	0.546255	0.00424691	0.00424691	1	0.559293	0.30832	0.0424691	0.00424691	0.532372	0.700218	0.00424691	0.0741736	0.00424691	0.00424691		0.231433	0.945406	0.545196	1.033	0	0
RL36_HUMAN	60S ribosomal protein L36 OS=Homo sapiens OX=9606 GN=RPL36 PE=1 SV=3	12302.9	132.15+-29.3	3.1+-0.89	67	46178.8	38820.9	68165.5	38470.7	42816	31487.3	10432.8	74135.3	6956.83	42747.4	11457.5	102050	46505.7	43193.9	35532.8	30013.4	28362.5	22966.3	48114	50356	37760.5	45374.1	26488.3	67121.7	73934.2	51218.3	3978.34	18603.2	19834.3	43725.4	13735.5	51182.9	16182.7	43737.4	52942.9	24490	34512.4	37224.3	17526.8	17297.4	9252.62	29425.7	40617.2	44261.8	8243.44	9816.41	75319.4	84851.7	11984.1	34529.2	59476.9	54136.6	8002.35	72019.3	17209.5	49496.3	5331.87	24467.9	19508.3	17081.8	24929	35912.6	0	44955.2	21423.4	50785.2	24128.4	41017.5	169900	15791.9	26552.4	13770.4		0.000311576	0.000369298	0.000160134	0.000157838	0.000126991	0.000383163	0.000576297	0.000560934	0.000111983	0.000125045	0.000822777	0.000838665	0.000110934	0.00033007	0.000442125	0.000371079	9.75907e-05	0.000733283	0.000183499	0.000561821	5.4578e-05	0.00021537	0.000171365	0.000141467	0.000223958	0.000318977	0	0.000414747	0.000242118	0.000596519	0.000208415	0.000412201	0.00171781	0.000150069	0.000270169	0.000135583		0.000311576	0.000369298	0.000160134	0.000157838	0.000126991	0.000383163	0.000576297	0.000560934	0.000111983	0.000125045	0.000822777	0.000838665	0.000110934	0.00033007	0.000442125	0.000371079	9.75907e-05	0.000733283	0.000183499	0.000561821	5.4578e-05	0.00021537	0.000171365	0.000141467	0.000223958	0.000318977		0.000414747	0.000242118	0.000596519	0.000208415	0.000412201	0.00171781	0.000150069	0.000270169	0.000135583		0.000311576	0.000369298	0.000160134	0.000157838	0.000126991	0.000383163	0.000576297	0.000560934	0.000111983	0.000125045	0.000822777	0.000838665	0.000110934	0.00033007	0.000442125	0.000371079	9.75907e-05	0.000733283	0.000183499	0.000561821	5.4578e-05	0.00021537	0.000171365	0.000141467	0.000223958	0.000318977	5.4578e-06	0.000414747	0.000242118	0.000596519	0.000208415	0.000412201	0.00171781	0.000150069	0.000270169	0.000135583		ANM1_HUMAN	Protein arginine N-methyltransferase 1 OS=Homo sapiens OX=9606 GN=PRMT1 PE=1 SV=3	0.18138	0.214982	0.0932203	0.0918836	0.0739263	0.223054	0.335484	0.326541	0.0651895	0.0727936	0.47897	0.488218	0.064579	0.192146	0.257377	0.216019	0.0568112	0.426872	0.106822	0.327057	0.0317719	0.125375	0.0997583	0.0823532	0.130374	0.185688	0.00317719	0.24144	0.140946	0.347256	0.121326	0.239958	1	0.0873609	0.157275	0.0789282		0.344958	0.933651	0.751024	1.0333	0	0
TROP_HUMAN	Trophinin OS=Homo sapiens OX=9606 GN=TRO PE=1 SV=3	144711	60.09+-0.0	2.0+-0.0	1	0	0	0	0	0	1499.63	0	0	0	0	0	0	0	2395.83	1839.26	0	0	1487.62	0	0	0	0	0	0	7779.6	0	0	0	0	0	0	0	0	0	0	0	0	0	0	2398.2	0	0	0	0	0	0	0	0	0	0	0	0	0	0	0	0	0	0	0	0	0	0	0	0	2075.05	0	0	0	0	0	0	0		0	0	0	2.18835e-05	0	0	0	0	0	0	0	0	0	0	0	0	0	0	0	0	0	0	0	0	0	0	0	0	2.34514e-05	0	0	0	0	0	0	0					2.18835e-05																									2.34514e-05									2.18835e-06	2.18835e-06	2.18835e-06	2.18835e-05	2.18835e-06	2.18835e-06	2.18835e-06	2.18835e-06	2.18835e-06	2.18835e-06	2.18835e-06	2.18835e-06	2.18835e-06	2.18835e-06	2.18835e-06	2.18835e-06	2.18835e-06	2.18835e-06	2.18835e-06	2.18835e-06	2.18835e-06	2.18835e-06	2.18835e-06	2.18835e-06	2.18835e-06	2.18835e-06	2.18835e-06	2.18835e-06	2.34514e-05	2.18835e-06	2.18835e-06	2.18835e-06	2.18835e-06	2.18835e-06	2.18835e-06	2.18835e-06		H3PS2_HUMAN	Histone HIST2H3PS2 OS=Homo sapiens OX=9606 GN=H3-2 PE=1 SV=1	0.0933144	0.0933144	0.0933144	0.933144	0.0933144	0.0933144	0.0933144	0.0933144	0.0933144	0.0933144	0.0933144	0.0933144	0.0933144	0.0933144	0.0933144	0.0933144	0.0933144	0.0933144	0.0933144	0.0933144	0.0933144	0.0933144	0.0933144	0.0933144	0.0933144	0.0933144	0.0933144	0.0933144	1	0.0933144	0.0933144	0.0933144	0.0933144	0.0933144	0.0933144	0.0933144		0.328183	0.957347	0.571429	1.03412	0	0
KPYM_HUMAN	Pyruvate kinase PKM OS=Homo sapiens OX=9606 GN=PKM PE=1 SV=4	58470.2	1376.45+-181.91	36.4+-7.11	72	650660	610895	1.0535e+06	733399	1.43609e+06	645449	663615	723029	599954	762441	449841	835160	1.22603e+06	1.1817e+06	800842	1.11314e+06	638302	748838	774650	491447	834019	885448	703015	1.01755e+06	1.21883e+06	1.05537e+06	782076	783785	440556	1.14493e+06	519104	670948	947954	1.67906e+06	619859	834353	1.20794e+06	1.10502e+06	1.54172e+06	1.13634e+06	864299	1.28304e+06	695213	962310	885242	723380	1.20229e+06	906972	1.92862e+06	1.05444e+06	1.59149e+06	1.40818e+06	1.33031e+06	1.15948e+06	1.29207e+06	1.09209e+06	959908	1.00773e+06	1.07387e+06	1.1996e+06	1.38901e+06	1.50139e+06	1.71463e+06	1.11286e+06	1.03396e+06	1.25042e+06	1.35125e+06	1.07795e+06	938028	1.27101e+06	1.14197e+06	1.28646e+06		0.0109053	0.0109627	0.014086	0.010369	0.0118624	0.0167069	0.00986404	0.0121954	0.0120256	0.0092147	0.0131336	0.00896441	0.0178529	0.0100795	0.0118304	0.00965235	0.0162235	0.0118055	0.0137769	0.0123961	0.0098258	0.0088702	0.00943316	0.0099348	0.0124786	0.0133354	0.0143288	0.0102671	0.0116854	0.0146874	0.0116717	0.0108328	0.00948411	0.0120783	0.0116194	0.0126665		0.0109053	0.0109627	0.014086	0.010369	0.0118624	0.0167069	0.00986404	0.0121954	0.0120256	0.0092147	0.0131336	0.00896441	0.0178529	0.0100795	0.0118304	0.00965235	0.0162235	0.0118055	0.0137769	0.0123961	0.0098258	0.0088702	0.00943316	0.0099348	0.0124786	0.0133354	0.0143288	0.0102671	0.0116854	0.0146874	0.0116717	0.0108328	0.00948411	0.0120783	0.0116194	0.0126665		0.0109053	0.0109627	0.014086	0.010369	0.0118624	0.0167069	0.00986404	0.0121954	0.0120256	0.0092147	0.0131336	0.00896441	0.0178529	0.0100795	0.0118304	0.00965235	0.0162235	0.0118055	0.0137769	0.0123961	0.0098258	0.0088702	0.00943316	0.0099348	0.0124786	0.0133354	0.0143288	0.0102671	0.0116854	0.0146874	0.0116717	0.0108328	0.00948411	0.0120783	0.0116194	0.0126665		SMD2_HUMAN	Small nuclear ribonucleoprotein Sm D2 OS=Homo sapiens OX=9606 GN=SNRPD2 PE=1 SV=1	0.610839	0.614059	0.789005	0.580802	0.664452	0.935809	0.552517	0.683107	0.67359	0.516145	0.735655	0.502126	1	0.564586	0.66266	0.54066	0.908729	0.661266	0.771688	0.694345	0.550375	0.496849	0.528382	0.55648	0.698968	0.74696	0.802603	0.575091	0.654537	0.822688	0.653772	0.606778	0.531236	0.676546	0.650842	0.709489		0.912266	0.607426	1.00992	1.03454	0	0
SAC1_HUMAN	Phosphatidylinositol-3-phosphatase SAC1 OS=Homo sapiens OX=9606 GN=SACM1L PE=1 SV=2	67437.2	71.79+-20.04	2.1+-0.28	12	0	2347.2	4115.35	4080.48	0	0	0	2538.07	0	1904.23	0	1939.29	0	2879.82	4032.41	5751.76	0	0	0	0	0	0	5033.49	0	4089.17	0	3421.94	4644.08	0	0	0	3984.86	4968.12	0	4194.31	3297.22	0	2657.31	0	5025.4	0	0	0	0	3935.67	3073.79	0	4503.47	0	4295.8	3320.99	4357.7	0	2333.27	0	3344.53	3505.22	8858.94	5607.69	11654.3	5715.85	1787.21	3697.4	1229.77	0	0	0	6239.87	0	0	0	4663.03		0	2.63629e-05	0	4.58565e-05	0	0	0	0	5.3464e-05	3.91551e-05	0	4.45118e-05	0	4.10642e-05	2.46868e-05	2.98699e-05	0	2.37568e-05	0	3.79631e-05	3.58801e-05	7.79774e-05	4.92593e-05	9.65183e-05	5.13502e-05	1.58741e-05	3.08984e-05	1.13456e-05	0	0	0	6.27069e-05	0	0	0	4.59121e-05			2.63629e-05		4.58565e-05					5.3464e-05	3.91551e-05		4.45118e-05		4.10642e-05	2.46868e-05	2.98699e-05		2.37568e-05		3.79631e-05	3.58801e-05	7.79774e-05	4.92593e-05	9.65183e-05	5.13502e-05	1.58741e-05	3.08984e-05	1.13456e-05				6.27069e-05				4.59121e-05		1.13456e-06	2.63629e-05	1.13456e-06	4.58565e-05	1.13456e-06	1.13456e-06	1.13456e-06	1.13456e-06	5.3464e-05	3.91551e-05	1.13456e-06	4.45118e-05	1.13456e-06	4.10642e-05	2.46868e-05	2.98699e-05	1.13456e-06	2.37568e-05	1.13456e-06	3.79631e-05	3.58801e-05	7.79774e-05	4.92593e-05	9.65183e-05	5.13502e-05	1.58741e-05	3.08984e-05	1.13456e-05	1.13456e-06	1.13456e-06	1.13456e-06	6.27069e-05	1.13456e-06	1.13456e-06	1.13456e-06	4.59121e-05		RBM28_HUMAN	RNA-binding protein 28 OS=Homo sapiens OX=9606 GN=RBM28 PE=1 SV=3	0.0117548	0.273139	0.0117548	0.475107	0.0117548	0.0117548	0.0117548	0.0117548	0.553926	0.405676	0.0117548	0.461175	0.0117548	0.425455	0.255773	0.309474	0.0117548	0.246137	0.0117548	0.393325	0.371744	0.807903	0.510362	1	0.532026	0.164467	0.32013	0.117548	0.0117548	0.0117548	0.0117548	0.64969	0.0117548	0.0117548	0.0117548	0.475682		0.124553	0.945423	1.93463	1.03499	0	0
UBP2L_HUMAN	Ubiquitin-associated protein 2-like OS=Homo sapiens OX=9606 GN=UBAP2L PE=1 SV=2	114579	129.19+-36.97	2.7+-0.71	72	3849.63	5382.85	14069.4	12960.2	22288.2	11868.8	5461.06	12275.4	5628.63	9531.78	7039.1	4153.93	9978.35	6234.61	12702.3	5631.01	6120.32	8776.4	12644.6	11305.8	18061.5	18091.3	10393.6	12634.3	11051.4	14986.9	10327.4	10680.3	15743.5	19490.9	4147.55	12844.4	4348.77	13794.8	4293.96	5669.85	5465.95	9468.57	10921.9	14753.4	7803.46	8473.03	4366.17	9606.44	2988.09	2423.46	5922.87	4193.73	6611.88	8821.6	8662.08	11999.5	13205.8	20010	19099.6	3435.7	6453.79	5873.51	4492.98	8437.87	6264.35	3436.2	8831.51	15106.8	3066.57	5977.86	9940.63	8205.57	7009.53	16524.7	7726.35	11206.8		4.93463e-05	9.39365e-05	9.9789e-05	0.000134624	0.000107102	0.000110331	6.19494e-05	0.000121743	4.05916e-05	3.0871e-05	6.47005e-05	4.14503e-05	6.1205e-05	8.43269e-05	6.439e-05	8.22509e-05	0.000161048	0.000203737	0.000203653	3.89979e-05	6.60621e-05	5.16993e-05	3.94674e-05	6.98803e-05	5.62778e-05	3.05204e-05	7.38031e-05	0.000139372	3.46571e-05	7.02155e-05	8.58647e-05	8.24611e-05	7.08712e-05	0.000157033	7.86151e-05	0.000110342		4.93463e-05	9.39365e-05	9.9789e-05	0.000134624	0.000107102	0.000110331	6.19494e-05	0.000121743	4.05916e-05	3.0871e-05	6.47005e-05	4.14503e-05	6.1205e-05	8.43269e-05	6.439e-05	8.22509e-05	0.000161048	0.000203737	0.000203653	3.89979e-05	6.60621e-05	5.16993e-05	3.94674e-05	6.98803e-05	5.62778e-05	3.05204e-05	7.38031e-05	0.000139372	3.46571e-05	7.02155e-05	8.58647e-05	8.24611e-05	7.08712e-05	0.000157033	7.86151e-05	0.000110342		4.93463e-05	9.39365e-05	9.9789e-05	0.000134624	0.000107102	0.000110331	6.19494e-05	0.000121743	4.05916e-05	3.0871e-05	6.47005e-05	4.14503e-05	6.1205e-05	8.43269e-05	6.439e-05	8.22509e-05	0.000161048	0.000203737	0.000203653	3.89979e-05	6.60621e-05	5.16993e-05	3.94674e-05	6.98803e-05	5.62778e-05	3.05204e-05	7.38031e-05	0.000139372	3.46571e-05	7.02155e-05	8.58647e-05	8.24611e-05	7.08712e-05	0.000157033	7.86151e-05	0.000110342		CLH2_HUMAN	Clathrin heavy chain 2 OS=Homo sapiens OX=9606 GN=CLTCL1 PE=1 SV=2	0.242206	0.461067	0.489793	0.660772	0.525685	0.541533	0.304065	0.59755	0.199235	0.151524	0.317568	0.20345	0.300411	0.4139	0.316044	0.40371	0.790468	1	0.999586	0.191413	0.324252	0.253755	0.193717	0.342992	0.276227	0.149803	0.362246	0.684077	0.170107	0.344637	0.421448	0.404742	0.347856	0.770763	0.385865	0.541591		0.489549	0.853267	1.17804	1.03513	0	0
CISY_HUMAN	Citrate synthase, mitochondrial OS=Homo sapiens OX=9606 GN=CS PE=1 SV=2	51907.6	225.47+-113.64	5.4+-3.25	66	106990	65582.6	199579	36013.2	53362.1	25230.3	23398.4	14035.7	3974.59	6526.32	24075.6	10242.5	171856	29544.9	125483	126870	25644.2	34101.7	55361.2	17936.2	789553	307670	622126	464327	138852	78415.4	51830.2	31788.1	47406.9	34054.4	16039.5	21344.5	113533	452297	109951	519728	21436.7	34510.6	28350.7	17522	0	14171.8	2397.5	17029.6	5097.36	30404.5	10174.9	40429.6	22110.2	22627.9	56017.5	106647	2316.23	11990.1	27008.1	46782.3	0	24572.4	16128.9	103524	18112.8	34324.6	31710.8	15658.8	14690.8	25833.6	9651.95	20114.4	37092.7	19538.7	8294.52	16796.6		0.000193529	0.000342376	0.000259027	0.000159888	0	0.000184536	3.40169e-05	0.000215817	6.92449e-05	0.000387305	0.000111149	0.000399602	0.00020467	0.000216304	0.000416409	0.000731009	2.8247e-05	0.00012208	0.000287979	0.000531016	0	0.000216289	0.00014168	0.00085736	0.000162723	0.000304872	0.000265001	0.000144465	0.000166029	0.00030344	8.33711e-05	0.000202137	0.000375033	0.000185675	8.43961e-05	0.000165379		0.000193529	0.000342376	0.000259027	0.000159888		0.000184536	3.40169e-05	0.000215817	6.92449e-05	0.000387305	0.000111149	0.000399602	0.00020467	0.000216304	0.000416409	0.000731009	2.8247e-05	0.00012208	0.000287979	0.000531016		0.000216289	0.00014168	0.00085736	0.000162723	0.000304872	0.000265001	0.000144465	0.000166029	0.00030344	8.33711e-05	0.000202137	0.000375033	0.000185675	8.43961e-05	0.000165379		0.000193529	0.000342376	0.000259027	0.000159888	2.8247e-06	0.000184536	3.40169e-05	0.000215817	6.92449e-05	0.000387305	0.000111149	0.000399602	0.00020467	0.000216304	0.000416409	0.000731009	2.8247e-05	0.00012208	0.000287979	0.000531016	2.8247e-06	0.000216289	0.00014168	0.00085736	0.000162723	0.000304872	0.000265001	0.000144465	0.000166029	0.00030344	8.33711e-05	0.000202137	0.000375033	0.000185675	8.43961e-05	0.000165379		PCDH1_HUMAN	Protocadherin-1 OS=Homo sapiens OX=9606 GN=PCDH1 PE=1 SV=2	0.225727	0.399337	0.302122	0.186488	0.00329465	0.215237	0.0396764	0.251723	0.0807653	0.451741	0.129641	0.466084	0.238722	0.25229	0.485687	0.852627	0.0329465	0.142391	0.33589	0.619361	0.00329465	0.252274	0.165251	1	0.189795	0.355594	0.309089	0.168499	0.193652	0.353923	0.0972416	0.235767	0.437428	0.216566	0.0984372	0.192894		0.193894	0.882225	1.59193	1.03527	0	0
RL14_HUMAN	60S ribosomal protein L14 OS=Homo sapiens OX=9606 GN=RPL14 PE=1 SV=4	23531.1	104.16+-18.56	2.5+-0.5	64	34449.1	73731.3	69809.4	122433	434429	254569	112067	133740	45923.8	89700.2	75995.7	168984	96521.3	59550.2	110001	147408	138629	109431	82093.1	277778	94994.6	45789.9	113678	49976.1	66737.3	34461.5	60749.4	104388	76761.7	90989.6	175221	89650.8	46310.6	35401.3	53588.3	35358.4	80619.8	105436	92180.2	130699	201271	121546	139823	168506	96770.3	84037.1	87110.6	72569.4	115943	111056	190593	175597	151237	166338	125517	148591	104994	97854.4	60033.8	71967.6	136867	151847	77734.8	132503	343221	226690	112953	87069.9	154585	118911	64380.7	72379.3		0.000727831	0.00104602	0.00084221	0.00119263	0.00276242	0.00158269	0.00198388	0.00213549	0.00131457	0.0010705	0.000951582	0.000717268	0.00107327	0.0010616	0.00141679	0.00120363	0.00184437	0.00169361	0.00133835	0.00168662	0.00107474	0.000861326	0.000527352	0.000596017	0.00122959	0.00134871	0.000649613	0.00122244	0.00387893	0.00266268	0.000975662	0.000875001	0.00156296	0.00113	0.000655069	0.000712645		0.000727831	0.00104602	0.00084221	0.00119263	0.00276242	0.00158269	0.00198388	0.00213549	0.00131457	0.0010705	0.000951582	0.000717268	0.00107327	0.0010616	0.00141679	0.00120363	0.00184437	0.00169361	0.00133835	0.00168662	0.00107474	0.000861326	0.000527352	0.000596017	0.00122959	0.00134871	0.000649613	0.00122244	0.00387893	0.00266268	0.000975662	0.000875001	0.00156296	0.00113	0.000655069	0.000712645		0.000727831	0.00104602	0.00084221	0.00119263	0.00276242	0.00158269	0.00198388	0.00213549	0.00131457	0.0010705	0.000951582	0.000717268	0.00107327	0.0010616	0.00141679	0.00120363	0.00184437	0.00169361	0.00133835	0.00168662	0.00107474	0.000861326	0.000527352	0.000596017	0.00122959	0.00134871	0.000649613	0.00122244	0.00387893	0.00266268	0.000975662	0.000875001	0.00156296	0.00113	0.000655069	0.000712645		RS27A_HUMAN	Ubiquitin-40S ribosomal protein S27a OS=Homo sapiens OX=9606 GN=RPS27A PE=1 SV=2	0.187637	0.269667	0.217124	0.307462	0.71216	0.408022	0.51145	0.550536	0.338901	0.275977	0.245321	0.184914	0.276691	0.273684	0.365251	0.310299	0.475484	0.436618	0.345031	0.434815	0.27707	0.222052	0.135953	0.153655	0.316991	0.347701	0.167472	0.315149	1	0.686446	0.251528	0.225578	0.402935	0.291318	0.168879	0.183722		0.468852	0.885793	0.880602	1.03529	0	0
TBA1B_HUMAN	Tubulin alpha-1B chain OS=Homo sapiens OX=9606 GN=TUBA1B PE=1 SV=1	50803.9	958.8+-54.1	37.9+-3.55	70	880072	565044	0	0	0	0	0	0	0	0	926318	588466	0	1.83351e+06	0	0	1.6221e+06	0	0	0	0	0	0	0	3.56291e+06	0	1.59664e+06	0	0	1.45312e+06	0	0	0	0	0	0	0	0	0	0	576141	1.4409e+06	0	683378	0	0	0	0	2.09927e+06	0	0	0	658592	775144	1.62237e+06	0	0	0	0	793493	0	0	0	0	0	1.42236e+06	1.38863e+06	0	0	0	0	823365		0	0	0	0	0.00790747	0.0187625	0	0.00866051	0	0	0	0	0.0194326	0	0	0	0.00803169	0.00789232	0.0172988	0	0	0	0	0.0065715	0	0	0	0	0	0.0167069	0.0119947	0	0	0	0	0.00810684						0.00790747	0.0187625		0.00866051					0.0194326				0.00803169	0.00789232	0.0172988					0.0065715						0.0167069	0.0119947					0.00810684		0.00065715	0.00065715	0.00065715	0.00065715	0.00790747	0.0187625	0.00065715	0.00866051	0.00065715	0.00065715	0.00065715	0.00065715	0.0194326	0.00065715	0.00065715	0.00065715	0.00803169	0.00789232	0.0172988	0.00065715	0.00065715	0.00065715	0.00065715	0.0065715	0.00065715	0.00065715	0.00065715	0.00065715	0.00065715	0.0167069	0.0119947	0.00065715	0.00065715	0.00065715	0.00065715	0.00810684		MAGD2_HUMAN	Melanoma-associated antigen D2 OS=Homo sapiens OX=9606 GN=MAGED2 PE=1 SV=2	0.0338169	0.0338169	0.0338169	0.0338169	0.406918	0.965515	0.0338169	0.445669	0.0338169	0.0338169	0.0338169	0.0338169	1	0.0338169	0.0338169	0.0338169	0.41331	0.406139	0.890193	0.0338169	0.0338169	0.0338169	0.0338169	0.338169	0.0338169	0.0338169	0.0338169	0.0338169	0.0338169	0.859736	0.617244	0.0338169	0.0338169	0.0338169	0.0338169	0.417178		0.469283	0.957592	1.54751	1.03583	0	0
DEST_HUMAN	Destrin OS=Homo sapiens OX=9606 GN=DSTN PE=1 SV=3	18949.7	82.09+-20.38	3.5+-0.9	53	0	0	7893.63	9491.37	18473.8	30380.2	12822	11387	16757.6	22071	6339.51	13521.8	14093.9	13528.7	12706.8	11129.2	10642.9	0	6286.17	0	6847.12	5587.8	3809.95	2432.03	8329.36	7725.46	15790.8	15422.7	0	0	11423.5	11412.5	12227.9	12895	4885.72	2644.77	21679.2	7903.27	12382	23253.8	14777.1	18841.5	24809.5	0	8989	2971.82	22244.1	0	21871.9	16598.3	11784.4	24320.9	14384	24420.4	15810.7	14779.6	0	0	12031.7	4761.21	21201.4	11855.5	30464.6	17081.6	15401.9	30892.3	20208.5	8676.19	6678.46	4399.11	18988.7	6750.81		0.000195719	7.84074e-05	0.000113129	0.00021219	0.000202814	0.000245342	0.00035201	0	0.000122111	3.78563e-05	0.000242991	0	0.000202464	0.000158665	8.76e-05	0.000166707	0.000175416	0.000248642	0.000168584	0.00016776	0	0	0.000105689	3.94312e-05	0.00019047	0.000105301	0.000254586	0.000157591	0.000174065	0.000362858	0.000174556	8.71905e-05	6.75238e-05	4.18044e-05	0.000193209	6.64683e-05		0.000195719	7.84074e-05	0.000113129	0.00021219	0.000202814	0.000245342	0.00035201		0.000122111	3.78563e-05	0.000242991		0.000202464	0.000158665	8.76e-05	0.000166707	0.000175416	0.000248642	0.000168584	0.00016776			0.000105689	3.94312e-05	0.00019047	0.000105301	0.000254586	0.000157591	0.000174065	0.000362858	0.000174556	8.71905e-05	6.75238e-05	4.18044e-05	0.000193209	6.64683e-05		0.000195719	7.84074e-05	0.000113129	0.00021219	0.000202814	0.000245342	0.00035201	3.78563e-06	0.000122111	3.78563e-05	0.000242991	3.78563e-06	0.000202464	0.000158665	8.76e-05	0.000166707	0.000175416	0.000248642	0.000168584	0.00016776	3.78563e-06	3.78563e-06	0.000105689	3.94312e-05	0.00019047	0.000105301	0.000254586	0.000157591	0.000174065	0.000362858	0.000174556	8.71905e-05	6.75238e-05	4.18044e-05	0.000193209	6.64683e-05		NDUS2_HUMAN	NADH dehydrogenase [ubiquinone] iron-sulfur protein 2, mitochondrial OS=Homo sapiens OX=9606 GN=NDUFS2 PE=1 SV=2	0.539381	0.216083	0.311771	0.584773	0.558933	0.676137	0.970105	0.0104328	0.336525	0.104328	0.669659	0.0104328	0.55797	0.437265	0.241417	0.459428	0.483429	0.685232	0.464601	0.462328	0.0104328	0.0104328	0.291268	0.108668	0.524916	0.290198	0.701613	0.434305	0.479706	1	0.481058	0.240288	0.186089	0.115208	0.532464	0.18318		0.551483	0.895311	0.844426	1.03618	0	0
AP3B1_HUMAN	AP-3 complex subunit beta-1 OS=Homo sapiens OX=9606 GN=AP3B1 PE=1 SV=3	121815	124.44+-48.01	3.3+-1.19	56	3981.16	4011.33	3759.51	4385.64	0	5941.85	18416	19545.5	25071.6	3650.98	18086.5	12178	14224.6	20389	3101.74	9881.64	21062.2	18363.8	10775.4	8133.47	9682.03	0	34650.4	5434.87	5199.83	6709.86	8429.87	5644.61	24798.9	17261.1	11931.2	35584	11789.4	7464.46	18020.5	12962.2	7230.59	15216.4	19472.8	17144.3	6200.36	0	8403.12	9547.05	2671.42	6043.2	19075.3	10457.2	16235.4	15357.4	10853.5	27027.9	8069.51	3469.71	4841.11	0	14579.9	20525.7	12716.3	11045.6	22498.4	17633	6616.31	11964.3	5167.72	2606.05	22731.1	17690.5	3244.46	3578.79	24673.5	4714.2		6.52774e-05	0.00015096	0.000177914	0.000156441	8.50992e-05	0	0.000119228	0.000120991	3.62899e-05	7.69807e-05	0.000208376	0.000103357	0.000150288	0.000146803	8.06803e-05	0.000185263	9.84096e-05	3.53277e-05	5.16192e-05	0	0.000149243	0.00018067	0.000111703	9.14772e-05	0.000202122	0.000156617	5.52911e-05	0.00011038	5.84034e-05	3.06105e-05	0.000196345	0.000177778	3.28037e-05	3.4009e-05	0.000251051	4.64159e-05		6.52774e-05	0.00015096	0.000177914	0.000156441	8.50992e-05		0.000119228	0.000120991	3.62899e-05	7.69807e-05	0.000208376	0.000103357	0.000150288	0.000146803	8.06803e-05	0.000185263	9.84096e-05	3.53277e-05	5.16192e-05		0.000149243	0.00018067	0.000111703	9.14772e-05	0.000202122	0.000156617	5.52911e-05	0.00011038	5.84034e-05	3.06105e-05	0.000196345	0.000177778	3.28037e-05	3.4009e-05	0.000251051	4.64159e-05		6.52774e-05	0.00015096	0.000177914	0.000156441	8.50992e-05	3.06105e-06	0.000119228	0.000120991	3.62899e-05	7.69807e-05	0.000208376	0.000103357	0.000150288	0.000146803	8.06803e-05	0.000185263	9.84096e-05	3.53277e-05	5.16192e-05	3.06105e-06	0.000149243	0.00018067	0.000111703	9.14772e-05	0.000202122	0.000156617	5.52911e-05	0.00011038	5.84034e-05	3.06105e-05	0.000196345	0.000177778	3.28037e-05	3.4009e-05	0.000251051	4.64159e-05		NH2L1_HUMAN	NHP2-like protein 1 OS=Homo sapiens OX=9606 GN=SNU13 PE=1 SV=3	0.260017	0.601311	0.708679	0.623143	0.338972	0.0121929	0.474914	0.481937	0.144552	0.306634	0.830014	0.411699	0.598637	0.584756	0.321371	0.737949	0.391991	0.14072	0.205613	0.0121929	0.594474	0.719655	0.444944	0.364377	0.805104	0.623846	0.220239	0.439672	0.232636	0.121929	0.782095	0.708137	0.130666	0.135466	1	0.184886		0.946732	0.890986	0.985101	1.0367	0	0
ENOA_HUMAN	Alpha-enolase OS=Homo sapiens OX=9606 GN=ENO1 PE=1 SV=2	47481.4	848.85+-260.68	17.5+-7.0	72	512703	619153	699603	979602	201949	144873	299716	194731	117772	277098	222753	241531	614264	549501	852895	1.26807e+06	145985	118121	111712	265193	127722	388718	200458	126742	854553	975805	657482	1.07688e+06	155561	291252	106564	123503	91211.7	258172	112163	278653	1.02682e+06	618406	695882	1.16437e+06	130925	187605	188988	180216	168357	224450	170990	220863	687088	809228	1.07497e+06	783653	230366	247727	201702	156853	120707	229162	289676	216000	1.35503e+06	1.0013e+06	913171	734778	246758	222456	152124	158638	166857	206979	346780	174221		0.00927006	0.00613513	0.00635797	0.0106249	0.00179693	0.00244288	0.00268145	0.0022839	0.00228704	0.00285913	0.00186786	0.00218298	0.00636025	0.00773552	0.00799085	0.00537155	0.00280937	0.0025223	0.00215069	0.00178041	0.00123558	0.00201711	0.00254458	0.00178886	0.0121734	0.00889359	0.00763118	0.00677891	0.00278875	0.00261295	0.00131401	0.00159422	0.00168704	0.0019669	0.00352846	0.00171538		0.00927006	0.00613513	0.00635797	0.0106249	0.00179693	0.00244288	0.00268145	0.0022839	0.00228704	0.00285913	0.00186786	0.00218298	0.00636025	0.00773552	0.00799085	0.00537155	0.00280937	0.0025223	0.00215069	0.00178041	0.00123558	0.00201711	0.00254458	0.00178886	0.0121734	0.00889359	0.00763118	0.00677891	0.00278875	0.00261295	0.00131401	0.00159422	0.00168704	0.0019669	0.00352846	0.00171538		0.00927006	0.00613513	0.00635797	0.0106249	0.00179693	0.00244288	0.00268145	0.0022839	0.00228704	0.00285913	0.00186786	0.00218298	0.00636025	0.00773552	0.00799085	0.00537155	0.00280937	0.0025223	0.00215069	0.00178041	0.00123558	0.00201711	0.00254458	0.00178886	0.0121734	0.00889359	0.00763118	0.00677891	0.00278875	0.00261295	0.00131401	0.00159422	0.00168704	0.0019669	0.00352846	0.00171538		RS4Y1_HUMAN	40S ribosomal protein S4, Y isoform 1 OS=Homo sapiens OX=9606 GN=RPS4Y1 PE=1 SV=2	0.761502	0.503978	0.522284	0.872793	0.147611	0.200674	0.220271	0.187614	0.187872	0.234867	0.153438	0.179324	0.522471	0.635445	0.656419	0.441253	0.23078	0.207198	0.176671	0.146254	0.101499	0.165698	0.209028	0.146948	1	0.730576	0.626873	0.556863	0.229086	0.214644	0.107941	0.130959	0.138584	0.161574	0.28985	0.140912		0.640576	0.909038	0.872355	1.0373	0	0
PFKAP_HUMAN	ATP-dependent 6-phosphofructokinase, platelet type OS=Homo sapiens OX=9606 GN=PFKP PE=1 SV=2	86453.9	564.82+-118.64	13.7+-3.1	72	129599	86501.5	152022	174806	61268.3	100634	35726.7	91000.2	93815.6	126055	80791.1	85303.3	110890	115738	223827	184212	81460	62771.6	94452.8	161234	103765	176202	146217	122871	169757	110451	157431	183297	92083.8	132128	44446.8	76227.4	157329	171410	147779	138384	125670	101301	157536	156908	54155.4	66643.5	91944	81090.7	153043	109949	134454	119891	156807	105425	237706	125599	68381.8	93640.9	72603.1	86171.5	150575	163846	159172	201293	205505	113647	194333	130302	105220	83448	205322	71225.8	148288	155709	120233	112973		0.00113454	0.001005	0.00143933	0.00143178	0.000743276	0.00086779	0.00130455	0.00102767	0.00207901	0.00140057	0.00146875	0.00118499	0.00145153	0.00100777	0.001767	0.000860917	0.000833933	0.000953428	0.000774143	0.000978113	0.00154131	0.00144219	0.00139821	0.00166706	0.00184622	0.00100942	0.001624	0.00120214	0.00118916	0.000980174	0.00177352	0.000715777	0.0014993	0.00147969	0.00122336	0.00111233		0.00113454	0.001005	0.00143933	0.00143178	0.000743276	0.00086779	0.00130455	0.00102767	0.00207901	0.00140057	0.00146875	0.00118499	0.00145153	0.00100777	0.001767	0.000860917	0.000833933	0.000953428	0.000774143	0.000978113	0.00154131	0.00144219	0.00139821	0.00166706	0.00184622	0.00100942	0.001624	0.00120214	0.00118916	0.000980174	0.00177352	0.000715777	0.0014993	0.00147969	0.00122336	0.00111233		0.00113454	0.001005	0.00143933	0.00143178	0.000743276	0.00086779	0.00130455	0.00102767	0.00207901	0.00140057	0.00146875	0.00118499	0.00145153	0.00100777	0.001767	0.000860917	0.000833933	0.000953428	0.000774143	0.000978113	0.00154131	0.00144219	0.00139821	0.00166706	0.00184622	0.00100942	0.001624	0.00120214	0.00118916	0.000980174	0.00177352	0.000715777	0.0014993	0.00147969	0.00122336	0.00111233		OTU6B_HUMAN	Deubiquitinase OTUD6B OS=Homo sapiens OX=9606 GN=OTUD6B PE=1 SV=1	0.545711	0.483402	0.692317	0.688685	0.357515	0.417405	0.627485	0.494307	1	0.673671	0.706468	0.569976	0.698186	0.484738	0.849924	0.4141	0.401121	0.458597	0.372362	0.470471	0.741369	0.693691	0.672536	0.801852	0.88803	0.48553	0.781139	0.578225	0.571982	0.471462	0.853061	0.344287	0.72116	0.711728	0.588434	0.535031		0.814252	0.74153	0.972716	1.03764	0	0
RL3_HUMAN	60S ribosomal protein L3 OS=Homo sapiens OX=9606 GN=RPL3 PE=1 SV=2	46364.9	309.51+-85.91	7.7+-2.08	71	101888	108359	172466	192721	212724	290994	145145	146903	141257	202894	81569.4	169931	91105.5	228282	230509	332736	122555	243501	367143	404215	131930	285719	75450.9	46341.3	121981	127359	140886	159015	202121	427482	244221	185039	146877	81541.3	78276.9	104614	114004	97571.6	157020	70346.4	91234	153166	158090	205154	6829.55	34655	23444.8	162954	144839	110056	292849	228103	167097	239353	129446	196330	81193.3	99362.3	40330.1	153442	88026.8	79098.1	108723	70305.1	199096	96436.9	324880	135593	100226	161247	88928.6	108915		0.00102922	0.000967996	0.00143463	0.000641908	0.00125218	0.00199444	0.00224306	0.00259993	9.27759e-05	0.000441449	0.000256107	0.00161062	0.00134075	0.00105204	0.0021769	0.00156353	0.00203779	0.00243703	0.00138024	0.0022285	0.00083111	0.000874599	0.000354269	0.00127077	0.000790817	0.000702552	0.000908579	0.00064862	0.0022501	0.00113274	0.00280623	0.00136263	0.00101335	0.00153232	0.000904842	0.00107237		0.00102922	0.000967996	0.00143463	0.000641908	0.00125218	0.00199444	0.00224306	0.00259993	9.27759e-05	0.000441449	0.000256107	0.00161062	0.00134075	0.00105204	0.0021769	0.00156353	0.00203779	0.00243703	0.00138024	0.0022285	0.00083111	0.000874599	0.000354269	0.00127077	0.000790817	0.000702552	0.000908579	0.00064862	0.0022501	0.00113274	0.00280623	0.00136263	0.00101335	0.00153232	0.000904842	0.00107237		0.00102922	0.000967996	0.00143463	0.000641908	0.00125218	0.00199444	0.00224306	0.00259993	9.27759e-05	0.000441449	0.000256107	0.00161062	0.00134075	0.00105204	0.0021769	0.00156353	0.00203779	0.00243703	0.00138024	0.0022285	0.00083111	0.000874599	0.000354269	0.00127077	0.000790817	0.000702552	0.000908579	0.00064862	0.0022501	0.00113274	0.00280623	0.00136263	0.00101335	0.00153232	0.000904842	0.00107237		SC11A_HUMAN	Signal peptidase complex catalytic subunit SEC11A OS=Homo sapiens OX=9606 GN=SEC11A PE=1 SV=1	0.366762	0.344945	0.511229	0.228744	0.446213	0.710717	0.799314	0.926485	0.0330607	0.15731	0.0912638	0.573943	0.477775	0.374895	0.77574	0.557164	0.726168	0.868435	0.491849	0.794126	0.296166	0.311663	0.126244	0.452838	0.281808	0.250354	0.323772	0.231136	0.801824	0.403652	1	0.485572	0.361108	0.54604	0.32244	0.38214		0.410247	0.87675	1.20483	1.03851	0	0
SET_HUMAN	Protein SET OS=Homo sapiens OX=9606 GN=SET PE=1 SV=3	33468.7	207.58+-79.96	4.4+-1.75	60	76822.7	110588	89608.1	140807	12555.8	46723.4	52287.1	54123.6	37684.5	15075.1	29801.4	0	97640.2	125058	226527	142123	30767.7	43552.9	0	55089.1	27625.3	0	35382.8	163640	183002	133616	107606	153150	3348.21	55388.2	19709.8	37699.3	47325	123379	14400.3	142565	0	270968	233434	128061	0	0	4733.82	42874.1	20159.1	6467.78	0	0	92082.2	84968	108932	253452	48966.4	45928.9	32218.2	47294.2	31669.1	8518.83	39633.8	10662.4	129453	183114	120629	68669.2	42151.9	43715.1	29005.9	22782.5	123339	0	9907.55	0		0	0.00268824	0.00213279	0.00116855	0	0	6.71658e-05	0.000543347	0.00027385	8.23892e-05	0	0	0.000852389	0.000812221	0.00080975	0.00173729	0.000597157	0.000467637	0.000343532	0.000536826	0.000324171	7.49837e-05	0.000348153	8.83034e-05	0.00116298	0.00162642	0.00100807	0.000633528	0.000476383	0.000513474	0.000250545	0.000228951	0.00124704	0	0.000100809	0			0.00268824	0.00213279	0.00116855			6.71658e-05	0.000543347	0.00027385	8.23892e-05			0.000852389	0.000812221	0.00080975	0.00173729	0.000597157	0.000467637	0.000343532	0.000536826	0.000324171	7.49837e-05	0.000348153	8.83034e-05	0.00116298	0.00162642	0.00100807	0.000633528	0.000476383	0.000513474	0.000250545	0.000228951	0.00124704		0.000100809			6.71658e-06	0.00268824	0.00213279	0.00116855	6.71658e-06	6.71658e-06	6.71658e-05	0.000543347	0.00027385	8.23892e-05	6.71658e-06	6.71658e-06	0.000852389	0.000812221	0.00080975	0.00173729	0.000597157	0.000467637	0.000343532	0.000536826	0.000324171	7.49837e-05	0.000348153	8.83034e-05	0.00116298	0.00162642	0.00100807	0.000633528	0.000476383	0.000513474	0.000250545	0.000228951	0.00124704	6.71658e-06	0.000100809	6.71658e-06		ALG1_HUMAN	Chitobiosyldiphosphodolichol beta-mannosyltransferase OS=Homo sapiens OX=9606 GN=ALG1 PE=1 SV=2	0.0024985	1	0.793377	0.434689	0.0024985	0.0024985	0.024985	0.20212	0.10187	0.030648	0.0024985	0.0024985	0.317081	0.302139	0.30122	0.646255	0.222137	0.173957	0.127791	0.199694	0.120589	0.0278932	0.12951	0.032848	0.432619	0.605014	0.374994	0.235666	0.17721	0.191008	0.0932005	0.0851675	0.463887	0.0024985	0.0374999	0.0024985		0.999447	0.942335	1.00036	1.03887	0	0
GOLI4_HUMAN	Golgi integral membrane protein 4 OS=Homo sapiens OX=9606 GN=GOLIM4 PE=1 SV=1	81888.3	67.49+-3.44	2.0+-0.0	2	6054.87	0	0	0	0	0	0	0	0	0	0	0	0	0	0	2754.05	0	2201.79	0	0	0	0	0	0	3482.22	3119.63	4182.58	3920.87	0	0	0	0	0	0	0	0	4144.74	2928.1	6091.79	3586.42	0	0	0	0	0	0	0	0	0	0	6848.47	0	0	0	5131.39	0	7158.53	3482.82	0	3490.14	4897.26	0	3544.14	8041.52	0	0	1576.38	0	0	0	0	0		3.74185e-05	2.90494e-05	5.5658e-05	3.27259e-05	0	0	0	0	0	0	0	0	0	0	5.09085e-05	0	0	0	5.47143e-05	0	7.3276e-05	3.06562e-05	0	2.89044e-05	4.39961e-05	0	2.96177e-05	7.41894e-05	0	0	1.36163e-05	0	0	0	0	0		3.74185e-05	2.90494e-05	5.5658e-05	3.27259e-05											5.09085e-05				5.47143e-05		7.3276e-05	3.06562e-05		2.89044e-05	4.39961e-05		2.96177e-05	7.41894e-05			1.36163e-05							3.74185e-05	2.90494e-05	5.5658e-05	3.27259e-05	1.36163e-06	1.36163e-06	1.36163e-06	1.36163e-06	1.36163e-06	1.36163e-06	1.36163e-06	1.36163e-06	1.36163e-06	1.36163e-06	5.09085e-05	1.36163e-06	1.36163e-06	1.36163e-06	5.47143e-05	1.36163e-06	7.3276e-05	3.06562e-05	1.36163e-06	2.89044e-05	4.39961e-05	1.36163e-06	2.96177e-05	7.41894e-05	1.36163e-06	1.36163e-06	1.36163e-05	1.36163e-06	1.36163e-06	1.36163e-06	1.36163e-06	1.36163e-06		CG050_HUMAN	Uncharacterized protein C7orf50 OS=Homo sapiens OX=9606 GN=C7orf50 PE=1 SV=1	0.504365	0.391557	0.750215	0.441113	0.0183535	0.0183535	0.0183535	0.0183535	0.0183535	0.0183535	0.0183535	0.0183535	0.0183535	0.0183535	0.686196	0.0183535	0.0183535	0.0183535	0.737495	0.0183535	0.987689	0.413216	0.0183535	0.389603	0.593024	0.0183535	0.399217	1	0.0183535	0.0183535	0.183535	0.0183535	0.0183535	0.0183535	0.0183535	0.0183535		0.475344	0.950872	1.49622	1.03963	0	0
CPNE1_HUMAN	Copine-1 OS=Homo sapiens OX=9606 GN=CPNE1 PE=1 SV=1	59648.8	149.27+-46.65	3.9+-1.14	66	5999.74	12330.1	13778.8	17699.9	22286.4	13395.9	15102.6	22430.4	14831.2	23990.5	8135.02	17006.3	43510.1	21837.4	14046.5	25717.6	13179.3	28718.1	11920.3	18978.6	16471.3	4130.23	10451.5	16677.8	21802.1	21911.8	11727.8	19979.7	9118.91	16409.6	2325.47	21799.4	28421.1	25731.5	4266.01	14606.4	16115	29703.4	19211.9	26942.2	8824.67	5515.28	15389	15016.4	15938.8	17939.9	7757.42	16405.3	12857.4	30067.6	17842.1	38269.3	24620.6	17305.7	22676.7	19514.1	4299.1	11755.5	2526.85	25042.1	14569.9	39383.2	9335.69	25882	3703.45	10190.9	27682	20372.4	20718.5	16536	26110.5	20889.4		0.000145486	0.000294683	0.00017553	0.000245846	0.000121118	7.18165e-05	0.000218347	0.000190304	0.00021652	0.000228526	8.47408e-05	0.000162148	0.000119018	0.000287421	0.00013263	0.000262317	0.000300254	0.000176202	0.000241794	0.0002215	4.40064e-05	0.000103473	2.21964e-05	0.000207392	0.000130893	0.000349802	7.80163e-05	0.000238782	4.18548e-05	0.000119702	0.00023911	0.000204731	0.000209478	0.00015714	0.000265672	0.000205676		0.000145486	0.000294683	0.00017553	0.000245846	0.000121118	7.18165e-05	0.000218347	0.000190304	0.00021652	0.000228526	8.47408e-05	0.000162148	0.000119018	0.000287421	0.00013263	0.000262317	0.000300254	0.000176202	0.000241794	0.0002215	4.40064e-05	0.000103473	2.21964e-05	0.000207392	0.000130893	0.000349802	7.80163e-05	0.000238782	4.18548e-05	0.000119702	0.00023911	0.000204731	0.000209478	0.00015714	0.000265672	0.000205676		0.000145486	0.000294683	0.00017553	0.000245846	0.000121118	7.18165e-05	0.000218347	0.000190304	0.00021652	0.000228526	8.47408e-05	0.000162148	0.000119018	0.000287421	0.00013263	0.000262317	0.000300254	0.000176202	0.000241794	0.0002215	4.40064e-05	0.000103473	2.21964e-05	0.000207392	0.000130893	0.000349802	7.80163e-05	0.000238782	4.18548e-05	0.000119702	0.00023911	0.000204731	0.000209478	0.00015714	0.000265672	0.000205676		K1C17_HUMAN	Keratin, type I cytoskeletal 17 OS=Homo sapiens OX=9606 GN=KRT17 PE=1 SV=2	0.415908	0.842428	0.501799	0.702815	0.346246	0.205306	0.624201	0.544033	0.618979	0.6533	0.242253	0.463543	0.340244	0.821667	0.379157	0.749901	0.858353	0.50372	0.691231	0.633214	0.125804	0.295805	0.0634542	0.592885	0.374193	1	0.22303	0.68262	0.119653	0.342198	0.683558	0.585275	0.598847	0.449226	0.759493	0.587978		0.926406	0.82142	0.982896	1.03981	0	0
ABCD3_HUMAN	ATP-binding cassette sub-family D member 3 OS=Homo sapiens OX=9606 GN=ABCD3 PE=1 SV=1	75940.8	80.33+-19.59	2.2+-0.42	13	0	0	0	0	0	1755.8	0	1616.23	5785.65	0	6376.29	6445.2	0	0	0	0	2768.56	0	3364.95	0	7958.92	12128.1	8901.61	14468.1	0	0	0	0	3327.59	1282.37	3598.45	0	5618.76	9921.81	3905.85	11734.6	0	0	0	0	3171.15	3242	4537.63	0	5458.39	3829.05	4262.75	0	0	0	666.707	0	0	0	0	2940.22	50483.2	7068.41	4737.9	6015.05	0	560.922	0	0	2527.37	0	0	0	7962.08	8078.36	7522.4	6629.76		0	0	0	0	4.35237e-05	4.22153e-05	6.43822e-05	0	7.41494e-05	4.8776e-05	4.65656e-05	0	0	0	4.956e-06	0	0	0	0	3.33738e-05	0.000516756	6.2217e-05	4.16189e-05	4.98151e-05	0	4.98212e-06	0	0	2.85633e-05	0	0	0	8.05022e-05	7.67679e-05	7.65398e-05	6.52764e-05						4.35237e-05	4.22153e-05	6.43822e-05		7.41494e-05	4.8776e-05	4.65656e-05				4.956e-06					3.33738e-05	0.000516756	6.2217e-05	4.16189e-05	4.98151e-05		4.98212e-06			2.85633e-05				8.05022e-05	7.67679e-05	7.65398e-05	6.52764e-05		4.956e-07	4.956e-07	4.956e-07	4.956e-07	4.35237e-05	4.22153e-05	6.43822e-05	4.956e-07	7.41494e-05	4.8776e-05	4.65656e-05	4.956e-07	4.956e-07	4.956e-07	4.956e-06	4.956e-07	4.956e-07	4.956e-07	4.956e-07	3.33738e-05	0.000516756	6.2217e-05	4.16189e-05	4.98151e-05	4.956e-07	4.98212e-06	4.956e-07	4.956e-07	2.85633e-05	4.956e-07	4.956e-07	4.956e-07	8.05022e-05	7.67679e-05	7.65398e-05	6.52764e-05		SMHD1_HUMAN	Structural maintenance of chromosomes flexible hinge domain-containing protein 1 OS=Homo sapiens OX=9606 GN=SMCHD1 PE=1 SV=2	0.000959061	0.000959061	0.000959061	0.000959061	0.084225	0.0816929	0.124589	0.000959061	0.14349	0.0943889	0.0901114	0.000959061	0.000959061	0.000959061	0.00959061	0.000959061	0.000959061	0.000959061	0.000959061	0.0645833	1	0.120399	0.0805388	0.0963998	0.000959061	0.00964116	0.000959061	0.000959061	0.0552743	0.000959061	0.000959061	0.000959061	0.155784	0.148558	0.148116	0.12632		0.458027	0.93544	2.20627	1.04036	0	0
FLNC_HUMAN	Filamin-C OS=Homo sapiens OX=9606 GN=FLNC PE=1 SV=3	293407	527.51+-107.4	12.8+-2.69	72	66339.9	116362	138518	104309	90120.2	125299	128976	173312	99214.9	140220	149256	155744	143555	99117.8	184110	138623	52553.5	143894	151820	83281.6	128852	131222	82264.9	160707	160883	101388	149016	122341	153442	102965	171221	132475	87660.5	107242	103852	101669	111962	109650	114898	101637	137191	103564	148922	100845	82273.8	148198	155996	164918	154390	128294	139906	176278	159191	111036	151129	141182	122122	102348	145178	137705	180701	178004	106756	122993	162696	108469	192851	162967	118134	101071	180520	212092		0.00101078	0.00108783	0.00104978	0.000927436	0.00188293	0.00134854	0.00211298	0.00127801	0.00111765	0.0018878	0.00170407	0.00163004	0.00142916	0.00122638	0.00104	0.00120829	0.00194137	0.00113054	0.00161144	0.00160252	0.00125007	0.000900878	0.00127528	0.00114044	0.00162339	0.00158104	0.000892138	0.00113471	0.00183872	0.00127407	0.0016658	0.00163772	0.00119442	0.000960472	0.00183678	0.00208826		0.00101078	0.00108783	0.00104978	0.000927436	0.00188293	0.00134854	0.00211298	0.00127801	0.00111765	0.0018878	0.00170407	0.00163004	0.00142916	0.00122638	0.00104	0.00120829	0.00194137	0.00113054	0.00161144	0.00160252	0.00125007	0.000900878	0.00127528	0.00114044	0.00162339	0.00158104	0.000892138	0.00113471	0.00183872	0.00127407	0.0016658	0.00163772	0.00119442	0.000960472	0.00183678	0.00208826		0.00101078	0.00108783	0.00104978	0.000927436	0.00188293	0.00134854	0.00211298	0.00127801	0.00111765	0.0018878	0.00170407	0.00163004	0.00142916	0.00122638	0.00104	0.00120829	0.00194137	0.00113054	0.00161144	0.00160252	0.00125007	0.000900878	0.00127528	0.00114044	0.00162339	0.00158104	0.000892138	0.00113471	0.00183872	0.00127407	0.0016658	0.00163772	0.00119442	0.000960472	0.00183678	0.00208826		MON1A_HUMAN	Vacuolar fusion protein MON1 homolog A OS=Homo sapiens OX=9606 GN=MON1A PE=1 SV=3	0.478368	0.51483	0.496822	0.438923	0.891127	0.638219	1	0.604839	0.528943	0.89343	0.806479	0.771439	0.676372	0.580401	0.492196	0.571843	0.918784	0.535045	0.762636	0.758419	0.591614	0.426354	0.603543	0.539729	0.768294	0.74825	0.422218	0.537018	0.870202	0.602971	0.788363	0.775075	0.565276	0.454558	0.869284	0.9883		0.465182	0.723182	0.924786	1.04048	0	0
AN32E_HUMAN	Acidic leucine-rich nuclear phosphoprotein 32 family member E OS=Homo sapiens OX=9606 GN=ANP32E PE=1 SV=1	30901.9	194.39+-124.4	4.1+-2.21	49	179149	134159	110308	34714.1	0	76352.7	2001.04	77132.6	2493.14	25636.2	16050	17432.5	202864	39025.5	319173	276852	11128.7	23084.3	23140.7	22314	42042.2	120572	0	18128	195157	70828.4	52282.7	54883	80641.4	14715.9	27164.3	18822.2	5999.64	27152.1	3721.9	3426.7	222813	187735	56239.7	46670.8	2425.15	4000.94	12836.3	73884.3	14038.5	3689.09	12750.3	4120.09	205002	67650.4	79415.1	18863.5	8764.78	31636.5	10997	3120.76	6608.2	3930.59	0	5691.88	227241	126297	245189	62208.7	26362	3263.38	28706.8	2716.18	0	12006.4	15410.5	2518.37		0.00201154	0.00186249	0.000513838	0.000425869	3.32849e-05	5.20977e-05	0.000182128	0.000936342	0.000190705	4.69931e-05	0.000139283	4.07225e-05	0.00189767	0.000646679	0.000590336	0.0001293	0.000106889	0.000322115	0.000117257	3.5423e-05	6.76428e-05	3.45975e-05	0	4.71387e-05	0.00204149	0.00112178	0.00204899	0.000573925	0.000297932	3.83315e-05	0.000247962	2.7296e-05	0	0.000114096	0.000156801	2.47959e-05		0.00201154	0.00186249	0.000513838	0.000425869	3.32849e-05	5.20977e-05	0.000182128	0.000936342	0.000190705	4.69931e-05	0.000139283	4.07225e-05	0.00189767	0.000646679	0.000590336	0.0001293	0.000106889	0.000322115	0.000117257	3.5423e-05	6.76428e-05	3.45975e-05		4.71387e-05	0.00204149	0.00112178	0.00204899	0.000573925	0.000297932	3.83315e-05	0.000247962	2.7296e-05		0.000114096	0.000156801	2.47959e-05		0.00201154	0.00186249	0.000513838	0.000425869	3.32849e-05	5.20977e-05	0.000182128	0.000936342	0.000190705	4.69931e-05	0.000139283	4.07225e-05	0.00189767	0.000646679	0.000590336	0.0001293	0.000106889	0.000322115	0.000117257	3.5423e-05	6.76428e-05	3.45975e-05	2.47959e-06	4.71387e-05	0.00204149	0.00112178	0.00204899	0.000573925	0.000297932	3.83315e-05	0.000247962	2.7296e-05	2.47959e-06	0.000114096	0.000156801	2.47959e-05		RL22_HUMAN	60S ribosomal protein L22 OS=Homo sapiens OX=9606 GN=RPL22 PE=1 SV=2	0.981721	0.908981	0.250776	0.207843	0.0162445	0.025426	0.0888867	0.456977	0.0930726	0.0229347	0.0679762	0.0198744	0.926147	0.315609	0.288111	0.0631043	0.0521665	0.157207	0.0572268	0.017288	0.0330127	0.0168852	0.00121015	0.0230058	0.996339	0.547478	1	0.280101	0.145404	0.0187075	0.121017	0.0133217	0.00121015	0.0556838	0.076526	0.0121015		0.436541	0.942978	0.621188	1.04049	0	0
RRBP1_HUMAN	Ribosome-binding protein 1 OS=Homo sapiens OX=9606 GN=RRBP1 PE=1 SV=5	152764	934.89+-473.5	20.6+-10.69	72	283957	291000	335653	265326	278945	154384	226353	251500	586184	476042	495337	578798	347800	185416	183251	223908	140190	204606	218191	283918	489933	535101	554212	634492	333578	287574	281410	182781	166499	246299	200506	210693	386512	346928	473281	365184	55109.8	89177.3	76159.3	111498	48366.5	48538.2	46526.2	43640.7	38613.3	35742.6	62268.1	43369.2	90225	115426	142075	171657	31185.7	30375.7	41469.1	25071.9	84284.5	92236	111231	90809.6	51717.7	84880.6	119323	139270	73383.6	64029.1	19362.9	30257.8	73690.1	70967.7	43171.8	60367.4		0.000497528	0.000884718	0.000695834	0.00101741	0.000663825	0.000632034	0.000660137	0.000553062	0.000524541	0.000455303	0.000680207	0.000428656	0.000835196	0.00110338	0.00105613	0.00117662	0.000380318	0.000309278	0.000442172	0.000284586	0.000862752	0.000811872	0.000977082	0.000752062	0.000464623	0.000753912	0.000997153	0.00128488	0.00082935	0.000752081	0.000167252	0.000304073	0.000745058	0.0006744	0.00043927	0.000594376		0.000497528	0.000884718	0.000695834	0.00101741	0.000663825	0.000632034	0.000660137	0.000553062	0.000524541	0.000455303	0.000680207	0.000428656	0.000835196	0.00110338	0.00105613	0.00117662	0.000380318	0.000309278	0.000442172	0.000284586	0.000862752	0.000811872	0.000977082	0.000752062	0.000464623	0.000753912	0.000997153	0.00128488	0.00082935	0.000752081	0.000167252	0.000304073	0.000745058	0.0006744	0.00043927	0.000594376		0.000497528	0.000884718	0.000695834	0.00101741	0.000663825	0.000632034	0.000660137	0.000553062	0.000524541	0.000455303	0.000680207	0.000428656	0.000835196	0.00110338	0.00105613	0.00117662	0.000380318	0.000309278	0.000442172	0.000284586	0.000862752	0.000811872	0.000977082	0.000752062	0.000464623	0.000753912	0.000997153	0.00128488	0.00082935	0.000752081	0.000167252	0.000304073	0.000745058	0.0006744	0.00043927	0.000594376		AP2M1_HUMAN	AP-2 complex subunit mu OS=Homo sapiens OX=9606 GN=AP2M1 PE=1 SV=2	0.387219	0.688563	0.541557	0.791837	0.516645	0.491903	0.513775	0.43044	0.408243	0.354356	0.529395	0.333617	0.650021	0.858743	0.821966	0.915746	0.295996	0.240706	0.344136	0.221489	0.671467	0.631868	0.760449	0.585318	0.361609	0.586759	0.77607	1	0.645471	0.585334	0.13017	0.236655	0.579868	0.524875	0.341877	0.462594		0.312592	0.798447	1.16874	1.04071	0	0
DDX18_HUMAN	ATP-dependent RNA helicase DDX18 OS=Homo sapiens OX=9606 GN=DDX18 PE=1 SV=2	75701.6	54.22+-6.43	2.0+-0.0	2	0	0	0	0	0	0	0	0	0	0	0	0	0	0	0	0	0	1547.36	0	0	0	0	0	0	0	0	0	0	5914.6	0	4283.28	2950.99	0	0	0	0	0	0	0	0	1317.07	0	2195.95	0	0	0	0	0	0	0	0	0	3780.44	0	0	0	0	0	0	0	0	0	0	0	0	0	0	0	4963	0	0	0		0	0	0	0	1.80766e-05	0	3.11572e-05	0	0	0	0	0	0	0	0	0	4.61034e-05	0	0	0	0	0	0	0	0	0	0	0	0	0	0	0	5.01794e-05	0	0	0						1.80766e-05		3.11572e-05										4.61034e-05																5.01794e-05					1.80766e-06	1.80766e-06	1.80766e-06	1.80766e-06	1.80766e-05	1.80766e-06	3.11572e-05	1.80766e-06	1.80766e-06	1.80766e-06	1.80766e-06	1.80766e-06	1.80766e-06	1.80766e-06	1.80766e-06	1.80766e-06	4.61034e-05	1.80766e-06	1.80766e-06	1.80766e-06	1.80766e-06	1.80766e-06	1.80766e-06	1.80766e-06	1.80766e-06	1.80766e-06	1.80766e-06	1.80766e-06	1.80766e-06	1.80766e-06	1.80766e-06	1.80766e-06	5.01794e-05	1.80766e-06	1.80766e-06	1.80766e-06		ADDA_HUMAN	Alpha-adducin OS=Homo sapiens OX=9606 GN=ADD1 PE=1 SV=2	0.0360239	0.0360239	0.0360239	0.0360239	0.360239	0.0360239	0.620916	0.0360239	0.0360239	0.0360239	0.0360239	0.0360239	0.0360239	0.0360239	0.0360239	0.0360239	0.918772	0.0360239	0.0360239	0.0360239	0.0360239	0.0360239	0.0360239	0.0360239	0.0360239	0.0360239	0.0360239	0.0360239	0.0360239	0.0360239	0.0360239	0.0360239	1	0.0360239	0.0360239	0.0360239		0.980956	0.96265	0.98035	1.0409	0	0
GMPPA_HUMAN	Mannose-1-phosphate guanyltransferase alpha OS=Homo sapiens OX=9606 GN=GMPPA PE=1 SV=1	46604.2	58.22+-10.64	2.2+-0.37	12	0	2798.69	0	5386.26	0	0	0	1981.51	8296.43	7259.63	3404.43	0	0	5963.85	0	5675.09	0	0	0	3890.92	0	4866.39	0	4142.16	0	6879.31	0	4256.52	0	0	0	0	0	3601.99	0	2687.79	0	3754.68	0	6657.13	0	2436.84	0	4084.47	9040.15	3493.34	4752.73	0	6964.57	4592.72	0	11103.2	0	0	3069.26	3849.66	0	7021.09	5376.84	0	7770.47	0	881.216	10921.2	4596.37	4354.86	0	4684.54	850.996	4441.35	3942.6	0		0	3.72497e-05	0	6.0746e-05	0	3.1731e-05	0	5.17629e-05	0.000122806	4.44995e-05	5.1918e-05	0	6.44698e-05	4.39025e-05	0	7.61066e-05	0	0	3.27265e-05	4.36966e-05	0	6.18004e-05	4.72315e-05	0	6.98086e-05	0	7.36413e-06	0.000100757	5.19463e-05	5.11518e-05	0	4.70769e-05	8.60416e-06	4.22057e-05	4.01157e-05	0			3.72497e-05		6.0746e-05		3.1731e-05		5.17629e-05	0.000122806	4.44995e-05	5.1918e-05		6.44698e-05	4.39025e-05		7.61066e-05			3.27265e-05	4.36966e-05		6.18004e-05	4.72315e-05		6.98086e-05		7.36413e-06	0.000100757	5.19463e-05	5.11518e-05		4.70769e-05	8.60416e-06	4.22057e-05	4.01157e-05			7.36413e-07	3.72497e-05	7.36413e-07	6.0746e-05	7.36413e-07	3.1731e-05	7.36413e-07	5.17629e-05	0.000122806	4.44995e-05	5.1918e-05	7.36413e-07	6.44698e-05	4.39025e-05	7.36413e-07	7.61066e-05	7.36413e-07	7.36413e-07	3.27265e-05	4.36966e-05	7.36413e-07	6.18004e-05	4.72315e-05	7.36413e-07	6.98086e-05	7.36413e-07	7.36413e-06	0.000100757	5.19463e-05	5.11518e-05	7.36413e-07	4.70769e-05	8.60416e-06	4.22057e-05	4.01157e-05	7.36413e-07		KTHY_HUMAN	Thymidylate kinase OS=Homo sapiens OX=9606 GN=DTYMK PE=1 SV=4	0.00599657	0.303322	0.00599657	0.494651	0.00599657	0.258383	0.00599657	0.421502	1	0.362357	0.422766	0.00599657	0.524974	0.357495	0.00599657	0.619732	0.00599657	0.00599657	0.26649	0.355819	0.00599657	0.503237	0.384603	0.00599657	0.568447	0.00599657	0.0599657	0.820456	0.422995	0.416526	0.00599657	0.383344	0.0700632	0.343679	0.326659	0.00599657		0.851408	0.921516	0.923889	1.04165	0	0
PCCA_HUMAN	Propionyl-CoA carboxylase alpha chain, mitochondrial OS=Homo sapiens OX=9606 GN=PCCA PE=1 SV=4	80635.3	1707.54+-217.6	50.5+-9.88	72	516337	500498	777973	724608	1.67249e+06	1.46117e+06	1.10991e+06	1.51e+06	2.77015e+06	2.88482e+06	2.25438e+06	2.33176e+06	745781	824993	573624	637222	805638	1.1296e+06	1.17302e+06	1.3852e+06	1.44126e+06	1.20877e+06	1.43501e+06	1.32763e+06	839093	632071	431724	636488	1.41405e+06	1.68758e+06	1.60278e+06	2.01203e+06	1.36088e+06	1.09167e+06	1.36389e+06	1.34342e+06	869725	783107	713402	898685	1.01712e+06	1.1256e+06	1.12654e+06	1.3577e+06	1.79571e+06	1.43938e+06	1.62542e+06	1.66801e+06	785531	950361	1.40156e+06	1.41787e+06	1.36589e+06	1.06654e+06	1.55703e+06	1.36186e+06	1.73943e+06	1.9701e+06	2.3404e+06	1.44361e+06	890801	1.08768e+06	797329	1.17166e+06	1.06737e+06	1.24433e+06	1.67161e+06	1.32311e+06	2.20671e+06	2.0074e+06	2.3857e+06	2.13408e+06		0.00785183	0.00776911	0.00651804	0.00820046	0.0139599	0.0146569	0.0159839	0.0172062	0.0243938	0.0183353	0.0177559	0.0164864	0.00727152	0.00908464	0.0104186	0.0097188	0.0166574	0.0108593	0.0166021	0.0154581	0.0178051	0.0173411	0.0205587	0.0119556	0.0080028	0.00966078	0.00666311	0.0108095	0.0120629	0.0146158	0.0144389	0.0132964	0.0223113	0.0190762	0.0242743	0.0210121		0.00785183	0.00776911	0.00651804	0.00820046	0.0139599	0.0146569	0.0159839	0.0172062	0.0243938	0.0183353	0.0177559	0.0164864	0.00727152	0.00908464	0.0104186	0.0097188	0.0166574	0.0108593	0.0166021	0.0154581	0.0178051	0.0173411	0.0205587	0.0119556	0.0080028	0.00966078	0.00666311	0.0108095	0.0120629	0.0146158	0.0144389	0.0132964	0.0223113	0.0190762	0.0242743	0.0210121		0.00785183	0.00776911	0.00651804	0.00820046	0.0139599	0.0146569	0.0159839	0.0172062	0.0243938	0.0183353	0.0177559	0.0164864	0.00727152	0.00908464	0.0104186	0.0097188	0.0166574	0.0108593	0.0166021	0.0154581	0.0178051	0.0173411	0.0205587	0.0119556	0.0080028	0.00966078	0.00666311	0.0108095	0.0120629	0.0146158	0.0144389	0.0132964	0.0223113	0.0190762	0.0242743	0.0210121		CDK1_HUMAN	Cyclin-dependent kinase 1 OS=Homo sapiens OX=9606 GN=CDK1 PE=1 SV=3	0.321878	0.318486	0.2672	0.336169	0.572271	0.600842	0.655244	0.70535	1	0.751638	0.727883	0.675842	0.298088	0.372415	0.427099	0.398412	0.682851	0.445164	0.680587	0.63369	0.729902	0.71088	0.84278	0.490108	0.328066	0.396033	0.273147	0.443124	0.494507	0.599159	0.591909	0.545073	0.91463	0.782008	0.995101	0.861368		0.824089	0.798804	0.968147	1.04202	0	0
PDIA3_HUMAN	Protein disulfide-isomerase A3 OS=Homo sapiens OX=9606 GN=PDIA3 PE=1 SV=4	57145.9	589.34+-107.75	13.1+-2.79	72	177083	99910.6	322514	207857	140061	236641	320827	282365	255169	241317	281973	236326	336775	272303	363576	342280	201403	326227	324418	324992	365141	303556	213370	155360	372574	258501	301066	310459	256755	464360	198585	296521	219658	193598	264885	242731	253763	228857	270220	296509	199341	335464	81171.6	311249	208316	300399	221502	173608	292267	247976	373277	351276	176100	331145	338035	482355	137770	210667	287183	428660	357481	323006	322915	316700	359528	242707	441401	417245	110015	327150	120376	208101		0.00229095	0.00227046	0.00246888	0.00270563	0.00273593	0.00436821	0.0011517	0.00394449	0.00282987	0.0038266	0.00241965	0.00171593	0.00270546	0.00237043	0.00277477	0.00240782	0.00214758	0.00337164	0.00360435	0.0054751	0.00141024	0.00185431	0.00252269	0.00355005	0.00321154	0.00286895	0.00269853	0.00292181	0.00406323	0.00285082	0.00381271	0.00419307	0.00111233	0.00310888	0.00122482	0.00204896		0.00229095	0.00227046	0.00246888	0.00270563	0.00273593	0.00436821	0.0011517	0.00394449	0.00282987	0.0038266	0.00241965	0.00171593	0.00270546	0.00237043	0.00277477	0.00240782	0.00214758	0.00337164	0.00360435	0.0054751	0.00141024	0.00185431	0.00252269	0.00355005	0.00321154	0.00286895	0.00269853	0.00292181	0.00406323	0.00285082	0.00381271	0.00419307	0.00111233	0.00310888	0.00122482	0.00204896		0.00229095	0.00227046	0.00246888	0.00270563	0.00273593	0.00436821	0.0011517	0.00394449	0.00282987	0.0038266	0.00241965	0.00171593	0.00270546	0.00237043	0.00277477	0.00240782	0.00214758	0.00337164	0.00360435	0.0054751	0.00141024	0.00185431	0.00252269	0.00355005	0.00321154	0.00286895	0.00269853	0.00292181	0.00406323	0.00285082	0.00381271	0.00419307	0.00111233	0.00310888	0.00122482	0.00204896		IF4G1_HUMAN	Eukaryotic translation initiation factor 4 gamma 1 OS=Homo sapiens OX=9606 GN=EIF4G1 PE=1 SV=4	0.418431	0.414689	0.450929	0.494171	0.499704	0.797832	0.210353	0.720442	0.516861	0.69891	0.441937	0.313405	0.494139	0.432948	0.506799	0.439777	0.392245	0.615812	0.658317	1	0.257573	0.338681	0.460756	0.648399	0.586572	0.523999	0.492873	0.533654	0.742129	0.520688	0.696373	0.765843	0.203161	0.567821	0.223707	0.374232		0.766503	0.770302	1.0448	1.04239	0	0
PSA6_HUMAN	Proteasome subunit alpha type-6 OS=Homo sapiens OX=9606 GN=PSMA6 PE=1 SV=1	27838	111.01+-18.55	2.2+-0.39	11	4211.31	0	11775.8	7599.42	774.719	2018.2	0	4151.9	0	0	0	1117.37	0	1201.45	2780.76	0	0	1135.81	0	1647.89	0	0	0	0	7149.57	0	1255.02	10216	0	1411.35	0	0	0	0	0	0	12959.3	9473.33	11021.4	1338.7	0	2748.25	2959.26	1212.1	0	0	0	1205.22	2009.83	0	0	11651	1105.91	0	1852.09	0	0	2601.5	3037.37	1546.9	1639.25	8678.15	1933.6	12595.7	5132.25	0	10433.2	6339.15	0	1211.62	0	0		0.000116996	9.39838e-05	0.000100697	1.22156e-05	0	3.5786e-05	4.19875e-05	1.5361e-05	0	0	0	1.19123e-05	1.86046e-05	0	0	7.98615e-05	1.34868e-05	0	1.97482e-05	0	0	2.28987e-05	2.6681e-05	1.28111e-05	1.47267e-05	7.70796e-05	1.61587e-05	0.000116205	5.80026e-05	0	9.01196e-05	6.37047e-05	0	1.1514e-05	0	0		0.000116996	9.39838e-05	0.000100697	1.22156e-05		3.5786e-05	4.19875e-05	1.5361e-05				1.19123e-05	1.86046e-05			7.98615e-05	1.34868e-05		1.97482e-05			2.28987e-05	2.6681e-05	1.28111e-05	1.47267e-05	7.70796e-05	1.61587e-05	0.000116205	5.80026e-05		9.01196e-05	6.37047e-05		1.1514e-05				0.000116996	9.39838e-05	0.000100697	1.22156e-05	1.1514e-06	3.5786e-05	4.19875e-05	1.5361e-05	1.1514e-06	1.1514e-06	1.1514e-06	1.19123e-05	1.86046e-05	1.1514e-06	1.1514e-06	7.98615e-05	1.34868e-05	1.1514e-06	1.97482e-05	1.1514e-06	1.1514e-06	2.28987e-05	2.6681e-05	1.28111e-05	1.47267e-05	7.70796e-05	1.61587e-05	0.000116205	5.80026e-05	1.1514e-06	9.01196e-05	6.37047e-05	1.1514e-06	1.1514e-05	1.1514e-06	1.1514e-06		AT1A2_HUMAN	Sodium/potassium-transporting ATPase subunit alpha-2 OS=Homo sapiens OX=9606 GN=ATP1A2 PE=1 SV=1	1	0.803308	0.860691	0.10441	0.00984134	0.305874	0.35888	0.131296	0.00984134	0.00984134	0.00984134	0.101818	0.159019	0.00984134	0.00984134	0.682601	0.115276	0.00984134	0.168794	0.00984134	0.00984134	0.195722	0.228051	0.1095	0.125874	0.658823	0.138113	0.993244	0.495766	0.00984134	0.77028	0.544503	0.00984134	0.0984134	0.00984134	0.00984134		0.178732	0.929202	0.460964	1.04284	0	0
PROF1_HUMAN	Profilin-1 OS=Homo sapiens OX=9606 GN=PFN1 PE=1 SV=2	15215.6	125.51+-54.0	2.7+-1.01	49	47787.1	47856.5	70182.2	89377.8	44117.9	41837	64013.3	107045	0	10080	14621.9	16649.9	0	0	83113.8	62480.5	37272.6	45130.7	44663.3	39201.8	27429	26818.2	6109.4	2801.84	53674.4	44286.4	20481.1	25841.8	39146.2	25474	27204.6	22462.8	35546.5	4273.99	18678.6	7135.2	116297	76703.2	3673.37	2373.84	33633.6	26024.1	35731.5	26952.6	10480.3	2427.27	12690.8	15184.6	5368.81	3464.31	35770	1963.15	9404.94	28872.6	97688.1	24514	7469.19	24228.2	0	0	20257.4	13490.9	10831.8	49797.2	52143	25017	131272	60566.5	20993.1	16593.9	12047.5	18473.5		0.00104992	0.000760963	3.3562e-05	2.16611e-05	0.000461617	0.00033887	0.000506976	0.000341573	0.000142369	3.09195e-05	0.000138633	0.000150083	4.96981e-05	3.31158e-05	0.000265898	1.34564e-05	0.000114696	0.000293974	0.00104162	0.000278253	7.6456e-05	0.000213259	0	0	0.000181989	0.000119826	9.05188e-05	0.000459419	0.000589298	0.000293848	0.00113389	0.000608657	0.000212254	0.00015769	0.000122583	0.000181889		0.00104992	0.000760963	3.3562e-05	2.16611e-05	0.000461617	0.00033887	0.000506976	0.000341573	0.000142369	3.09195e-05	0.000138633	0.000150083	4.96981e-05	3.31158e-05	0.000265898	1.34564e-05	0.000114696	0.000293974	0.00104162	0.000278253	7.6456e-05	0.000213259			0.000181989	0.000119826	9.05188e-05	0.000459419	0.000589298	0.000293848	0.00113389	0.000608657	0.000212254	0.00015769	0.000122583	0.000181889		0.00104992	0.000760963	3.3562e-05	2.16611e-05	0.000461617	0.00033887	0.000506976	0.000341573	0.000142369	3.09195e-05	0.000138633	0.000150083	4.96981e-05	3.31158e-05	0.000265898	1.34564e-05	0.000114696	0.000293974	0.00104162	0.000278253	7.6456e-05	0.000213259	1.34564e-06	1.34564e-06	0.000181989	0.000119826	9.05188e-05	0.000459419	0.000589298	0.000293848	0.00113389	0.000608657	0.000212254	0.00015769	0.000122583	0.000181889		SF3B3_HUMAN	Splicing factor 3B subunit 3 OS=Homo sapiens OX=9606 GN=SF3B3 PE=1 SV=4	0.92594	0.671105	0.0295988	0.0191033	0.407108	0.298855	0.44711	0.301238	0.125558	0.0272684	0.122262	0.13236	0.0438296	0.0292054	0.2345	0.0118674	0.101152	0.25926	0.918618	0.245395	0.0674278	0.188077	0.00118674	0.00118674	0.160499	0.105677	0.0798299	0.405169	0.519711	0.259149	1	0.536784	0.18719	0.139069	0.108108	0.160411		0.297317	0.910565	0.599202	1.04393	0	0
NB5R3_HUMAN	NADH-cytochrome b5 reductase 3 OS=Homo sapiens OX=9606 GN=CYB5R3 PE=1 SV=3	34440.8	124.46+-35.64	2.6+-0.69	66	15331.4	31567.4	62181.9	43282.9	34397.1	6041.88	14488.6	17212.1	36176.3	21805.8	18075	20233.2	49647.4	47433.1	25964	49066.2	15859.6	48813.5	26096.9	25276.1	67276.3	35550.2	47327.6	34136.2	31551.3	53503.9	24760.8	39825.4	19328.4	54485	14529.5	27182.8	39791.6	24277.9	47374.7	16891.4	21282.1	35280.2	16852.4	61850.9	9336.18	22947.4	16282.1	42599.5	37020	5178.61	39299.1	8948.22	14730.5	32983.5	23955.1	49941.5	11098.9	38112	40888.2	18049.7	20919.9	22798.2	15306.6	16186.5	13932.7	52420.2	30276.9	30436.2	26983	35559.3	84708.3	42004.5	19761.4	20935	10631.2	20099.1		0.000192134	0.00035001	0.000153973	0.000564386	0.000128138	0.000298806	0.000231019	0.000539868	0.000502898	6.59672e-05	0.000429297	8.84432e-05	0.000136358	0.000315294	0.000178071	0.000342324	0.000135354	0.000388047	0.000435978	0.000204878	0.00021414	0.000200672	0.000134456	0.000134053	0.000125169	0.000465598	0.000253018	0.000280798	0.00030495	0.000417677	0.000731689	0.00042212	0.000199802	0.000198944	0.000108172	0.000197895		0.000192134	0.00035001	0.000153973	0.000564386	0.000128138	0.000298806	0.000231019	0.000539868	0.000502898	6.59672e-05	0.000429297	8.84432e-05	0.000136358	0.000315294	0.000178071	0.000342324	0.000135354	0.000388047	0.000435978	0.000204878	0.00021414	0.000200672	0.000134456	0.000134053	0.000125169	0.000465598	0.000253018	0.000280798	0.00030495	0.000417677	0.000731689	0.00042212	0.000199802	0.000198944	0.000108172	0.000197895		0.000192134	0.00035001	0.000153973	0.000564386	0.000128138	0.000298806	0.000231019	0.000539868	0.000502898	6.59672e-05	0.000429297	8.84432e-05	0.000136358	0.000315294	0.000178071	0.000342324	0.000135354	0.000388047	0.000435978	0.000204878	0.00021414	0.000200672	0.000134456	0.000134053	0.000125169	0.000465598	0.000253018	0.000280798	0.00030495	0.000417677	0.000731689	0.00042212	0.000199802	0.000198944	0.000108172	0.000197895		ACTN1_HUMAN	Alpha-actinin-1 OS=Homo sapiens OX=9606 GN=ACTN1 PE=1 SV=2	0.26259	0.47836	0.210436	0.771348	0.175126	0.408379	0.315734	0.737838	0.687311	0.0901575	0.58672	0.120875	0.18636	0.430913	0.24337	0.467854	0.184989	0.530344	0.595851	0.280007	0.292665	0.274259	0.183762	0.18321	0.171068	0.636333	0.3458	0.383768	0.416776	0.570839	1	0.576912	0.273069	0.271897	0.147839	0.270463		0.327993	0.855263	0.795394	1.04539	0	0
RL26L_HUMAN	60S ribosomal protein L26-like 1 OS=Homo sapiens OX=9606 GN=RPL26L1 PE=1 SV=1	17245.5	231.48+-62.16	6.5+-2.03	67	24328	35457.7	73487.4	75817.3	183564	88767.5	0	100221	94223.8	66026.7	105135	81831.8	38889.5	38878.9	67299.7	37750.6	69417.7	0	94693.6	60386	21340.2	50248.2	70074.8	40770.4	79999.1	45733.5	78072.5	39131.9	71342.1	69296.6	82542.7	32458.9	56992.4	41164.5	37761.8	53498.1	51535.5	46168.6	69467.5	71472.6	0	43470.7	0	99263.1	81572	67000.6	44615.1	69650.3	50131	70688.1	86722.7	66859.7	73024.7	80039.7	38104.3	66943	103690	79213.7	75810.4	53446.3	48513.1	54210.2	68190.3	60116.8	100305	91491.6	55798.1	132900	74743.9	43695.1	0	29670		0.000465259	0.000458033	0.000634694	0.000652184	0	0.000566049	0	0.00125797	0.00110811	0.00085348	0.000487368	0.000688416	0.000464054	0.000675718	0.000644658	0.00045829	0.000890554	0.000814944	0.000406293	0.000759855	0.00106139	0.000697248	0.000665937	0.000442628	0.000435833	0.000481497	0.000569852	0.000554625	0.0011336	0.00107465	0.00048197	0.00133556	0.000755712	0.00041523	0	0.00029213		0.000465259	0.000458033	0.000634694	0.000652184		0.000566049		0.00125797	0.00110811	0.00085348	0.000487368	0.000688416	0.000464054	0.000675718	0.000644658	0.00045829	0.000890554	0.000814944	0.000406293	0.000759855	0.00106139	0.000697248	0.000665937	0.000442628	0.000435833	0.000481497	0.000569852	0.000554625	0.0011336	0.00107465	0.00048197	0.00133556	0.000755712	0.00041523		0.00029213		0.000465259	0.000458033	0.000634694	0.000652184	2.9213e-05	0.000566049	2.9213e-05	0.00125797	0.00110811	0.00085348	0.000487368	0.000688416	0.000464054	0.000675718	0.000644658	0.00045829	0.000890554	0.000814944	0.000406293	0.000759855	0.00106139	0.000697248	0.000665937	0.000442628	0.000435833	0.000481497	0.000569852	0.000554625	0.0011336	0.00107465	0.00048197	0.00133556	0.000755712	0.00041523	2.9213e-05	0.00029213		TOP2B_HUMAN	DNA topoisomerase 2-beta OS=Homo sapiens OX=9606 GN=TOP2B PE=1 SV=3	0.348362	0.342951	0.475226	0.488322	0.0218732	0.423828	0.0218732	0.941902	0.829697	0.639041	0.364916	0.51545	0.347459	0.505942	0.482686	0.343143	0.666801	0.610187	0.304211	0.56894	0.794714	0.522063	0.498619	0.331417	0.326329	0.36052	0.426676	0.415274	0.848783	0.804644	0.360874	1	0.565838	0.310903	0.0218732	0.218732		0.60792	0.858091	1.10395	1.04563	0	0
RL22_HUMAN	60S ribosomal protein L22 OS=Homo sapiens OX=9606 GN=RPL22 PE=1 SV=2	14834.8	158.18+-38.99	2.4+-0.61	63	113770	28445.8	129181	97468.9	112865	65321.5	76724.3	92016.7	116586	145504	175869	153421	148084	58644	120536	113538	66830.6	47369.8	201648	81509.3	93351.3	13914	59177.7	43173.2	125913	92066.6	157771	45883.7	134566	50234.7	90845	50537.5	128937	132384	70368.5	90173.9	94096.1	7200.78	66733.7	53853	135191	59534.9	208974	30639.4	45717.2	82675.7	224636	62235.6	53057.2	36347.4	54708.8	40366.2	203743	99967.5	183572	46852.4	40689.3	77019.8	150801	178893	45919.8	39153.8	76539.9	168080	215234	44652.3	208175	34467.4	204820	87296.9	142656	96663.4		0.000849494	7.1438e-05	0.000609716	0.000491406	0.00185548	0.000775226	0.00296502	0.000388295	0.000621044	0.00105316	0.00245388	0.00061513	0.000491141	0.00034745	0.000406681	0.00027669	0.00248469	0.00101784	0.00195736	0.000531811	0.000416504	0.000677937	0.00132467	0.00148154	0.000412535	0.000347765	0.000639627	0.00155067	0.00243248	0.000524483	0.00179816	0.000346376	0.00207087	0.000829575	0.00145152	0.000951746		0.000849494	7.1438e-05	0.000609716	0.000491406	0.00185548	0.000775226	0.00296502	0.000388295	0.000621044	0.00105316	0.00245388	0.00061513	0.000491141	0.00034745	0.000406681	0.00027669	0.00248469	0.00101784	0.00195736	0.000531811	0.000416504	0.000677937	0.00132467	0.00148154	0.000412535	0.000347765	0.000639627	0.00155067	0.00243248	0.000524483	0.00179816	0.000346376	0.00207087	0.000829575	0.00145152	0.000951746		0.000849494	7.1438e-05	0.000609716	0.000491406	0.00185548	0.000775226	0.00296502	0.000388295	0.000621044	0.00105316	0.00245388	0.00061513	0.000491141	0.00034745	0.000406681	0.00027669	0.00248469	0.00101784	0.00195736	0.000531811	0.000416504	0.000677937	0.00132467	0.00148154	0.000412535	0.000347765	0.000639627	0.00155067	0.00243248	0.000524483	0.00179816	0.000346376	0.00207087	0.000829575	0.00145152	0.000951746		INF2_HUMAN	Inverted formin-2 OS=Homo sapiens OX=9606 GN=INF2 PE=1 SV=2	0.286505	0.0240936	0.205636	0.165734	0.625789	0.261457	1	0.130959	0.209457	0.355193	0.82761	0.207462	0.165645	0.117183	0.137159	0.093318	0.838001	0.343283	0.660151	0.179361	0.140472	0.228645	0.446765	0.499673	0.139134	0.117289	0.215724	0.522988	0.820391	0.17689	0.606458	0.116821	0.698433	0.279787	0.489546	0.320991		0.738823	0.879979	0.895291	1.04757	0	0
FCL_HUMAN	GDP-L-fucose synthase OS=Homo sapiens OX=9606 GN=GFUS PE=1 SV=1	36098.1	82.61+-28.01	2.4+-0.49	27	5033.59	11334.5	6529.49	16364.9	0	0	1335.68	2682.5	1325.44	11663.4	5570.71	2420.18	10295.2	10978.4	9021.01	22641.5	0	0	0	0	14741.6	0	0	7831.42	5966.9	5169.92	6130.34	12122.9	1650.9	0	0	0	5632.04	5376.76	9095.09	4847.8	9782.45	7827.86	13952.3	14385.4	2561.92	0	3434.88	5772.9	3977.21	5383.13	5262.84	3790.22	12411.5	8929.36	7664.94	9198.58	2898.23	3208.41	0	2094.11	3412.07	5989.03	4228.76	4908.24	15207.3	14202.3	11511.1	14535.3	0	2577.62	0	2895.63	5197.5	12180	6069.31	5363.25		8.83154e-05	7.76592e-05	0.000127476	0.000131266	3.51621e-05	0	4.87359e-05	7.31605e-05	5.40283e-05	6.85724e-05	5.74904e-05	3.74621e-05	0.000114891	8.5357e-05	5.69778e-05	6.30516e-05	3.53446e-05	3.26672e-05	0	2.37697e-05	3.49266e-05	5.27162e-05	3.71464e-05	4.06488e-05	0.00013662	0.000126145	9.61959e-05	0.0001341	0	3.02766e-05	0	2.90994e-05	5.25504e-05	0.000115746	6.17548e-05	5.28065e-05		8.83154e-05	7.76592e-05	0.000127476	0.000131266	3.51621e-05		4.87359e-05	7.31605e-05	5.40283e-05	6.85724e-05	5.74904e-05	3.74621e-05	0.000114891	8.5357e-05	5.69778e-05	6.30516e-05	3.53446e-05	3.26672e-05		2.37697e-05	3.49266e-05	5.27162e-05	3.71464e-05	4.06488e-05	0.00013662	0.000126145	9.61959e-05	0.0001341		3.02766e-05		2.90994e-05	5.25504e-05	0.000115746	6.17548e-05	5.28065e-05		8.83154e-05	7.76592e-05	0.000127476	0.000131266	3.51621e-05	2.37697e-06	4.87359e-05	7.31605e-05	5.40283e-05	6.85724e-05	5.74904e-05	3.74621e-05	0.000114891	8.5357e-05	5.69778e-05	6.30516e-05	3.53446e-05	3.26672e-05	2.37697e-06	2.37697e-05	3.49266e-05	5.27162e-05	3.71464e-05	4.06488e-05	0.00013662	0.000126145	9.61959e-05	0.0001341	2.37697e-06	3.02766e-05	2.37697e-06	2.90994e-05	5.25504e-05	0.000115746	6.17548e-05	5.28065e-05		SUCB1_HUMAN	Succinate--CoA ligase [ADP-forming] subunit beta, mitochondrial OS=Homo sapiens OX=9606 GN=SUCLA2 PE=1 SV=3	0.646431	0.568432	0.933072	0.960811	0.257371	0.0173984	0.356725	0.535504	0.395464	0.501921	0.420805	0.274207	0.840954	0.624776	0.417053	0.461511	0.258707	0.23911	0.0173984	0.173984	0.255648	0.38586	0.271896	0.297532	1	0.92333	0.704113	0.981551	0.0173984	0.221611	0.0173984	0.212995	0.384646	0.847209	0.452019	0.386521		0.189913	0.860449	0.7233	1.04783	0	0
COPZ1_HUMAN	Coatomer subunit zeta-1 OS=Homo sapiens OX=9606 GN=COPZ1 PE=1 SV=1	20242.5	113.16+-28.27	2.2+-0.36	13	0	0	0	0	13887.6	0	3989.03	1691.91	12120.6	20622.4	0	7218.82	0	0	0	0	2673.91	14735.7	0	0	0	0	0	0	0	0	0	0	24259.3	35783.3	22365.5	0	7165.53	0	6007.38	11262.8	0	0	0	0	19991	0	6264.71	0	0	18726.8	26265.3	7127.83	0	0	0	0	6290.29	0	0	0	6670.52	4901.97	28746.8	6409.16	0	0	1755.34	0	0	0	40571.1	18635.3	13415.8	4108.98	25034.9	2852.26		0	0	0	0	0.000274374	0	8.88869e-05	0	0	0.00023855	0.000286918	7.04507e-05	0	0	0	0	7.67116e-05	0	0	0	6.82807e-05	4.31477e-05	0.000252519	5.3079e-05	0	0	1.4669e-05	0	0	0	0.000350443	0.000187274	0.000135644	3.90473e-05	0.000254728	2.80833e-05						0.000274374		8.88869e-05			0.00023855	0.000286918	7.04507e-05					7.67116e-05				6.82807e-05	4.31477e-05	0.000252519	5.3079e-05			1.4669e-05				0.000350443	0.000187274	0.000135644	3.90473e-05	0.000254728	2.80833e-05		1.4669e-06	1.4669e-06	1.4669e-06	1.4669e-06	0.000274374	1.4669e-06	8.88869e-05	1.4669e-06	1.4669e-06	0.00023855	0.000286918	7.04507e-05	1.4669e-06	1.4669e-06	1.4669e-06	1.4669e-06	7.67116e-05	1.4669e-06	1.4669e-06	1.4669e-06	6.82807e-05	4.31477e-05	0.000252519	5.3079e-05	1.4669e-06	1.4669e-06	1.4669e-05	1.4669e-06	1.4669e-06	1.4669e-06	0.000350443	0.000187274	0.000135644	3.90473e-05	0.000254728	2.80833e-05		PTPA_HUMAN	Serine/threonine-protein phosphatase 2A activator OS=Homo sapiens OX=9606 GN=PTPA PE=1 SV=3	0.00418585	0.00418585	0.00418585	0.00418585	0.782935	0.00418585	0.253642	0.00418585	0.00418585	0.68071	0.81873	0.201033	0.00418585	0.00418585	0.00418585	0.00418585	0.218899	0.00418585	0.00418585	0.00418585	0.194841	0.123123	0.720571	0.151463	0.00418585	0.00418585	0.0418585	0.00418585	0.00418585	0.00418585	1	0.534391	0.387063	0.111423	0.726875	0.0801365		0.337897	0.934905	0.51989	1.04928	0	0
TNPO3_HUMAN	Transportin-3 OS=Homo sapiens OX=9606 GN=TNPO3 PE=1 SV=3	105961	70.36+-21.66	2.4+-0.8	10	0	0	0	0	0	0	0	0	0	0	0	1788.92	3183.05	0	12347.5	11544.9	0	2311.66	1566.9	1549.2	0	0	0	0	5301.32	0	2620.15	0	2155.64	1639.77	0	3355.18	0	0	0	0	3642.53	2082.49	0	0	1036.87	2162.74	5181.28	0	0	0	0	3296.2	0	0	4190.8	4768.32	3035.87	0	0	1775.64	1731.05	0	0	0	0	5627.25	0	0	2862.75	1328.32	4329.89	0	1462.13	2053.93	2155.39	2441.7		3.28846e-05	2.06601e-05	0	0	1.4231e-05	2.81619e-05	7.35146e-05	0	0	0	0	3.25793e-05	0	0	3.11525e-05	3.26845e-05	3.70232e-05	0	0	2.01549e-05	1.77194e-05	0	0	0	0	4.99814e-05	0	0	3.23536e-05	1.56024e-05	3.74005e-05	0	1.47832e-05	1.95183e-05	2.19309e-05	2.40409e-05		3.28846e-05	2.06601e-05			1.4231e-05	2.81619e-05	7.35146e-05					3.25793e-05			3.11525e-05	3.26845e-05	3.70232e-05			2.01549e-05	1.77194e-05					4.99814e-05			3.23536e-05	1.56024e-05	3.74005e-05		1.47832e-05	1.95183e-05	2.19309e-05	2.40409e-05		3.28846e-05	2.06601e-05	1.4231e-06	1.4231e-06	1.4231e-05	2.81619e-05	7.35146e-05	1.4231e-06	1.4231e-06	1.4231e-06	1.4231e-06	3.25793e-05	1.4231e-06	1.4231e-06	3.11525e-05	3.26845e-05	3.70232e-05	1.4231e-06	1.4231e-06	2.01549e-05	1.77194e-05	1.4231e-06	1.4231e-06	1.4231e-06	1.4231e-06	4.99814e-05	1.4231e-06	1.4231e-06	3.23536e-05	1.56024e-05	3.74005e-05	1.4231e-06	1.47832e-05	1.95183e-05	2.19309e-05	2.40409e-05		EXOSX_HUMAN	Exosome component 10 OS=Homo sapiens OX=9606 GN=EXOSC10 PE=1 SV=2	0.44732	0.281034	0.019358	0.019358	0.19358	0.383079	1	0.019358	0.019358	0.019358	0.019358	0.443168	0.019358	0.019358	0.423759	0.444598	0.503616	0.019358	0.019358	0.274162	0.241032	0.019358	0.019358	0.019358	0.019358	0.679883	0.019358	0.019358	0.440097	0.212235	0.508749	0.019358	0.201092	0.265503	0.298321	0.327022		0.503562	0.909902	0.70616	1.05097	0	0
EF1D_HUMAN	Elongation factor 1-delta OS=Homo sapiens OX=9606 GN=EEF1D PE=1 SV=5	31216.8	210.87+-69.54	4.2+-1.54	30	70105.4	81336.4	193324	83201.3	3270.42	0	0	0	0	0	0	0	150826	109839	195550	192186	0	0	16535.2	17970.2	0	0	12374.5	56777	127629	194645	203886	150969	17120.1	0	16790	13826.6	0	0	0	12469.4	161641	87062.9	155964	145329	0	0	0	14116.4	11481	12719.2	16399.5	6345.08	233629	68877.4	151394	151871	18978.9	47835.8	0	16011.1	0	5205.41	11055.1	72301.7	143311	90973.3	154836	102206	14193.3	0	83446.8	77037.8	0	0	11624.9	0		0.00145929	0.00086374	0.00142498	0.00132612	0	0	0	0.000178899	0.000155963	0.000162022	0.000179145	6.27141e-05	0.00216267	0.000658409	0.00112539	0.001041	0.000231452	0.000487052	0	0.000181738	0	4.58186e-05	9.7111e-05	0.000598784	0.00128748	0.000808027	0.00129393	0.000942927	0.000160406	0	0.000720792	0.000774183	0	0	0.000118282	0		0.00145929	0.00086374	0.00142498	0.00132612				0.000178899	0.000155963	0.000162022	0.000179145	6.27141e-05	0.00216267	0.000658409	0.00112539	0.001041	0.000231452	0.000487052		0.000181738		4.58186e-05	9.7111e-05	0.000598784	0.00128748	0.000808027	0.00129393	0.000942927	0.000160406		0.000720792	0.000774183			0.000118282			0.00145929	0.00086374	0.00142498	0.00132612	4.58186e-06	4.58186e-06	4.58186e-06	0.000178899	0.000155963	0.000162022	0.000179145	6.27141e-05	0.00216267	0.000658409	0.00112539	0.001041	0.000231452	0.000487052	4.58186e-06	0.000181738	4.58186e-06	4.58186e-05	9.7111e-05	0.000598784	0.00128748	0.000808027	0.00129393	0.000942927	0.000160406	4.58186e-06	0.000720792	0.000774183	4.58186e-06	4.58186e-06	0.000118282	4.58186e-06		U3IP2_HUMAN	U3 small nucleolar RNA-interacting protein 2 OS=Homo sapiens OX=9606 GN=RRP9 PE=1 SV=1	0.674763	0.399387	0.658899	0.613187	0.00211862	0.00211862	0.00211862	0.0827215	0.0721162	0.0749179	0.0828353	0.0289985	1	0.304443	0.520372	0.481351	0.107022	0.225209	0.00211862	0.0840342	0.00211862	0.0211862	0.0449034	0.276873	0.595323	0.373626	0.598304	0.436002	0.0741706	0.00211862	0.333289	0.357976	0.00211862	0.00211862	0.0546928	0.00211862		0.791462	0.914323	1.13936	1.0511	0	0
NUD16_HUMAN	U8 snoRNA-decapping enzyme OS=Homo sapiens OX=9606 GN=NUDT16 PE=1 SV=2	21317.1	56.08+-0.0	2.0+-0.0	1	0	0	0	0	0	0	0	4239.49	0	0	0	0	0	0	0	0	0	4778.61	0	3317.93	0	0	2598.4	0	0	0	0	0	0	7942.56	0	0	0	0	0	0	0	0	0	0	0	4990.32	0	6968.32	0	0	0	0	0	0	0	0	2314.34	6930.47	4054.93	4523.02	0	0	0	0	0	0	0	0	2090.79	0	8041.49	7134.34	0	0	0	0		0	0	0	0	0	6.49808e-05	0	8.83102e-05	0	0	0	0	0	0	0	0	2.8224e-05	7.05643e-05	4.32364e-05	5.13398e-05	0	0	0	0	0	0	0	0	2.36293e-05	0	6.94604e-05	7.16959e-05	0	0	0	0							6.49808e-05		8.83102e-05									2.8224e-05	7.05643e-05	4.32364e-05	5.13398e-05									2.36293e-05		6.94604e-05	7.16959e-05						2.36293e-06	2.36293e-06	2.36293e-06	2.36293e-06	2.36293e-06	6.49808e-05	2.36293e-06	8.83102e-05	2.36293e-06	2.36293e-06	2.36293e-06	2.36293e-06	2.36293e-06	2.36293e-06	2.36293e-06	2.36293e-06	2.8224e-05	7.05643e-05	4.32364e-05	5.13398e-05	2.36293e-06	2.36293e-06	2.36293e-06	2.36293e-06	2.36293e-06	2.36293e-06	2.36293e-06	2.36293e-06	2.36293e-05	2.36293e-06	6.94604e-05	7.16959e-05	2.36293e-06	2.36293e-06	2.36293e-06	2.36293e-06		HXK1_HUMAN	Hexokinase-1 OS=Homo sapiens OX=9606 GN=HK1 PE=1 SV=3	0.0267571	0.0267571	0.0267571	0.0267571	0.0267571	0.735824	0.0267571	1	0.0267571	0.0267571	0.0267571	0.0267571	0.0267571	0.0267571	0.0267571	0.0267571	0.319601	0.79905	0.489597	0.581358	0.0267571	0.0267571	0.0267571	0.0267571	0.0267571	0.0267571	0.0267571	0.0267571	0.267571	0.0267571	0.78655	0.811864	0.0267571	0.0267571	0.0267571	0.0267571		0.791788	0.947387	1.19979	1.05161	0	0
ACACA_HUMAN	Acetyl-CoA carboxylase 1 OS=Homo sapiens OX=9606 GN=ACACA PE=1 SV=2	267095	4986.51+-618.65	155.9+-30.41	72	1.63733e+06	1.88357e+06	2.99604e+06	2.71337e+06	5.99058e+06	4.15921e+06	4.67568e+06	3.7682e+06	4.38e+06	4.46128e+06	4.79484e+06	4.93205e+06	2.67287e+06	3.4465e+06	2.55926e+06	2.81509e+06	4.69256e+06	5.05855e+06	5.69918e+06	5.45659e+06	3.8887e+06	4.3225e+06	3.90607e+06	4.80726e+06	3.26689e+06	3.2912e+06	2.91669e+06	3.02405e+06	5.18826e+06	6.49565e+06	4.81933e+06	5.06543e+06	5.07214e+06	5.64634e+06	4.42606e+06	4.65191e+06	2.21896e+06	2.05854e+06	2.51472e+06	3.07391e+06	4.34669e+06	4.63701e+06	3.89615e+06	4.36491e+06	3.38218e+06	3.43324e+06	4.07886e+06	4.21841e+06	3.00794e+06	2.61408e+06	3.95593e+06	4.03975e+06	4.24695e+06	5.30501e+06	5.12495e+06	4.61135e+06	3.53477e+06	6.50154e+06	3.72475e+06	4.63613e+06	3.38321e+06	2.70075e+06	3.36047e+06	2.66768e+06	4.85821e+06	4.48395e+06	6.01621e+06	5.42778e+06	5.0131e+06	5.36137e+06	5.19525e+06	4.89208e+06		0.0200327	0.0204225	0.0229759	0.0280493	0.0596578	0.0603802	0.0552805	0.0553169	0.0459451	0.0437339	0.0445569	0.0416944	0.027844	0.0249884	0.0294066	0.0276904	0.0517925	0.0540143	0.0546456	0.0523423	0.0361825	0.0572273	0.0327191	0.0383952	0.0303941	0.0239881	0.0280828	0.0246115	0.0549055	0.0526681	0.0519665	0.054546	0.050686	0.0509487	0.0528613	0.0481673		0.0200327	0.0204225	0.0229759	0.0280493	0.0596578	0.0603802	0.0552805	0.0553169	0.0459451	0.0437339	0.0445569	0.0416944	0.027844	0.0249884	0.0294066	0.0276904	0.0517925	0.0540143	0.0546456	0.0523423	0.0361825	0.0572273	0.0327191	0.0383952	0.0303941	0.0239881	0.0280828	0.0246115	0.0549055	0.0526681	0.0519665	0.054546	0.050686	0.0509487	0.0528613	0.0481673		0.0200327	0.0204225	0.0229759	0.0280493	0.0596578	0.0603802	0.0552805	0.0553169	0.0459451	0.0437339	0.0445569	0.0416944	0.027844	0.0249884	0.0294066	0.0276904	0.0517925	0.0540143	0.0546456	0.0523423	0.0361825	0.0572273	0.0327191	0.0383952	0.0303941	0.0239881	0.0280828	0.0246115	0.0549055	0.0526681	0.0519665	0.054546	0.050686	0.0509487	0.0528613	0.0481673		K1C14_HUMAN	Keratin, type I cytoskeletal 14 OS=Homo sapiens OX=9606 GN=KRT14 PE=1 SV=4	0.331775	0.338232	0.38052	0.464545	0.988035	1	0.915539	0.916143	0.76093	0.724309	0.737938	0.69053	0.461144	0.41385	0.487024	0.458601	0.857773	0.89457	0.905025	0.866879	0.599244	0.947782	0.541884	0.635891	0.503379	0.397284	0.465099	0.407609	0.909328	0.872274	0.860654	0.903375	0.839446	0.843797	0.875474	0.797732		0.875185	0.710268	0.97832	1.05176	0	0
IF4E_HUMAN	Eukaryotic translation initiation factor 4E OS=Homo sapiens OX=9606 GN=EIF4E PE=1 SV=2	25309.6	91.73+-0.0	2.0+-0.0	1	4897.53	16312.7	7670.17	0	14891.9	0	16301.9	3080.88	0	0	0	0	8875.45	0	8686.31	0	13012.4	6467.31	0	0	0	0	0	7539.72	10185.2	0	0	0	0	16115.9	0	12115.4	5882.86	0	5506.2	5277.14	9707.68	0	14396.6	0	9157.37	0	0	13536.5	0	0	0	0	0	0	0	0	4935.87	12835.1	9871.44	10662.5	0	5955.23	0	0	0	0	0	0	0	22618	7687.61	20706.2	0	0	0	0		8.76404e-05	0	0.000131536	0	0.000125684	0	0	0.00017155	0	0	0	0	0	0	0	0	6.01941e-05	0.000130684	0.000105256	0.000121028	0	5.24186e-05	0	0	0	0	0	0	0	0.000265669	6.64036e-05	0.000208085	0	0	0	0		8.76404e-05		0.000131536		0.000125684			0.00017155									6.01941e-05	0.000130684	0.000105256	0.000121028		5.24186e-05								0.000265669	6.64036e-05	0.000208085						8.76404e-05	5.24186e-06	0.000131536	5.24186e-06	0.000125684	5.24186e-06	5.24186e-06	0.00017155	5.24186e-06	5.24186e-06	5.24186e-06	5.24186e-06	5.24186e-06	5.24186e-06	5.24186e-06	5.24186e-06	6.01941e-05	0.000130684	0.000105256	0.000121028	5.24186e-06	5.24186e-05	5.24186e-06	5.24186e-06	5.24186e-06	5.24186e-06	5.24186e-06	5.24186e-06	5.24186e-06	0.000265669	6.64036e-05	0.000208085	5.24186e-06	5.24186e-06	5.24186e-06	5.24186e-06		JAGN1_HUMAN	Protein jagunal homolog 1 OS=Homo sapiens OX=9606 GN=JAGN1 PE=1 SV=1	0.329885	0.0197308	0.495111	0.0197308	0.473084	0.0197308	0.0197308	0.645726	0.0197308	0.0197308	0.0197308	0.0197308	0.0197308	0.0197308	0.0197308	0.0197308	0.226575	0.491905	0.396192	0.455559	0.0197308	0.197308	0.0197308	0.0197308	0.0197308	0.0197308	0.0197308	0.0197308	0.0197308	1	0.249948	0.78325	0.0197308	0.0197308	0.0197308	0.0197308		0.854764	0.940297	0.906741	1.05192	0	0
S10AB_HUMAN	Protein S100-A11 OS=Homo sapiens OX=9606 GN=S100A11 PE=1 SV=2	11846.9	182.93+-42.99	4.0+-1.11	66	15739.9	9752.66	28977.3	35524.4	38944.7	16757	42352.7	20939.4	14208.4	21588.8	5447.11	9057.84	17285.7	41493.6	28898.4	55889.2	24488.6	29193.9	29465	19760	21576.6	22614.4	50623	27868.1	20416.9	44203.8	14524.8	23214.5	21324	23797.2	7792.43	22823.1	46875.5	29816.1	23673.6	15615.5	16306.7	13599.6	18488.7	21005.7	20311.2	24569.8	9882.78	22513.6	6110.27	3883.22	13370.9	18099.7	16577.8	14924.3	12763.8	31483.1	19739.4	23373.7	14482.8	32252	3933.08	0	27651	20581.1	11894.5	19680	16259.9	22750.6	17129.8	27506.9	23803.9	24164.8	14166.2	13553.7	18217	18802.5		0.000147216	0.00013492	0.000168923	0.000191676	0.00027877	0.000319932	0.000140222	0.000285317	8.30048e-05	4.9466e-05	0.000146062	0.000178895	0.000153458	0.000142663	9.48807e-05	0.000215801	0.000240727	0.000237985	0.000154425	0.000366085	4.02598e-05	0	0.000242893	0.000170448	0.000106858	0.000174798	0.00013588	0.000209893	0.000193594	0.000323094	0.000205612	0.000242841	0.00014323	0.0001288	0.000185357	0.000185129		0.000147216	0.00013492	0.000168923	0.000191676	0.00027877	0.000319932	0.000140222	0.000285317	8.30048e-05	4.9466e-05	0.000146062	0.000178895	0.000153458	0.000142663	9.48807e-05	0.000215801	0.000240727	0.000237985	0.000154425	0.000366085	4.02598e-05		0.000242893	0.000170448	0.000106858	0.000174798	0.00013588	0.000209893	0.000193594	0.000323094	0.000205612	0.000242841	0.00014323	0.0001288	0.000185357	0.000185129		0.000147216	0.00013492	0.000168923	0.000191676	0.00027877	0.000319932	0.000140222	0.000285317	8.30048e-05	4.9466e-05	0.000146062	0.000178895	0.000153458	0.000142663	9.48807e-05	0.000215801	0.000240727	0.000237985	0.000154425	0.000366085	4.02598e-05	4.02598e-06	0.000242893	0.000170448	0.000106858	0.000174798	0.00013588	0.000209893	0.000193594	0.000323094	0.000205612	0.000242841	0.00014323	0.0001288	0.000185357	0.000185129		DDX3X_HUMAN	ATP-dependent RNA helicase DDX3X OS=Homo sapiens OX=9606 GN=DDX3X PE=1 SV=3	0.402137	0.368549	0.461432	0.523583	0.761489	0.87393	0.383031	0.779373	0.226737	0.135122	0.398984	0.488671	0.419188	0.3897	0.259177	0.589484	0.657571	0.650082	0.421829	1	0.109974	0.0109974	0.663489	0.465596	0.291893	0.47748	0.371172	0.573345	0.528823	0.882566	0.561651	0.663348	0.391249	0.35183	0.506323	0.505701		0.89208	0.752255	0.971403	1.0521	0	0
TADBP_HUMAN	TAR DNA-binding protein 43 OS=Homo sapiens OX=9606 GN=TARDBP PE=1 SV=1	45053.4	215.38+-66.63	4.7+-1.35	72	10016.1	11615.8	25138.5	5323.56	43849.1	42688.5	28491.7	45289.4	15324.9	8804.69	10743.3	9659.44	35330	12936.2	8807.25	22399.5	42122.9	62810.3	48294.7	31269.9	36830.2	31116.7	32914.6	25568.7	21731	15117.4	28989.7	8246.99	56867.2	63188	26389.5	53054.3	44865.2	40649.7	19339	21785.9	26366.8	14268.6	28103.4	20666.3	39276.6	46887.3	60553.6	44336.8	18323.6	20589.1	22177.3	8605.18	12187.8	36557.4	39618.6	41346	68302.3	56133.3	66776.7	90109.8	7309.89	34685.1	19454.1	32854.9	53551.7	36152.9	27826.8	25225.3	20967.2	60869.1	69547.8	70389.6	13350.4	44465.5	22933.7	13950.1		0.000238038	0.000141557	0.000256769	0.000188579	0.000539067	0.000610538	0.000859164	0.000561884	0.000248916	0.000262272	0.000242261	8.50526e-05	0.00011282	0.000349458	0.000294507	0.000283406	0.000832963	0.000571535	0.000712017	0.00102282	7.48253e-05	0.000305302	0.00017089	0.000272096	0.000481099	0.000321111	0.000232543	0.000232723	0.000236963	0.000714964	0.000600736	0.000707374	0.000134982	0.000422552	0.000233349	0.000137353		0.000238038	0.000141557	0.000256769	0.000188579	0.000539067	0.000610538	0.000859164	0.000561884	0.000248916	0.000262272	0.000242261	8.50526e-05	0.00011282	0.000349458	0.000294507	0.000283406	0.000832963	0.000571535	0.000712017	0.00102282	7.48253e-05	0.000305302	0.00017089	0.000272096	0.000481099	0.000321111	0.000232543	0.000232723	0.000236963	0.000714964	0.000600736	0.000707374	0.000134982	0.000422552	0.000233349	0.000137353		0.000238038	0.000141557	0.000256769	0.000188579	0.000539067	0.000610538	0.000859164	0.000561884	0.000248916	0.000262272	0.000242261	8.50526e-05	0.00011282	0.000349458	0.000294507	0.000283406	0.000832963	0.000571535	0.000712017	0.00102282	7.48253e-05	0.000305302	0.00017089	0.000272096	0.000481099	0.000321111	0.000232543	0.000232723	0.000236963	0.000714964	0.000600736	0.000707374	0.000134982	0.000422552	0.000233349	0.000137353		NU155_HUMAN	Nuclear pore complex protein Nup155 OS=Homo sapiens OX=9606 GN=NUP155 PE=1 SV=1	0.232728	0.138399	0.251041	0.184372	0.527042	0.596918	0.839999	0.54935	0.243364	0.256422	0.236857	0.0831554	0.110304	0.341662	0.287937	0.277084	0.814382	0.558786	0.696134	1	0.0731562	0.298492	0.167078	0.266026	0.470367	0.313948	0.227356	0.227532	0.231677	0.699015	0.587336	0.691594	0.131971	0.413126	0.228144	0.134289		0.565481	0.840444	1.18151	1.05235	0	0
LAMP1_HUMAN	Lysosome-associated membrane glycoprotein 1 OS=Homo sapiens OX=9606 GN=LAMP1 PE=1 SV=3	45367	52.4+-0.0	2.0+-0.0	1	0	0	0	0	0	0	3514.9	0	0	0	0	0	0	0	0	0	0	0	0	0	2908.64	0	0	0	0	0	0	0	0	2343.53	0	0	0	0	0	0	2616.2	0	1735.91	0	0	1514.95	0	1807.31	0	2229.51	0	0	1829.18	0	0	0	1935.88	1981.95	0	1946.09	0	0	2422.36	0	1793.51	0	2126.18	0	0	2536.19	3481.76	2303.03	0	0	0	0		2.36189e-05	0	1.58603e-05	0	0	1.97268e-05	0	2.29042e-05	0	2.84004e-05	0	0	1.69324e-05	0	0	0	2.36085e-05	2.01797e-05	0	2.20896e-05	0	0	2.12786e-05	0	1.61126e-05	0	1.7768e-05	0	0	2.97898e-05	3.00746e-05	2.31441e-05	0	0	0	0		2.36189e-05		1.58603e-05			1.97268e-05		2.29042e-05		2.84004e-05			1.69324e-05				2.36085e-05	2.01797e-05		2.20896e-05			2.12786e-05		1.61126e-05		1.7768e-05			2.97898e-05	3.00746e-05	2.31441e-05						2.36189e-05	1.58603e-06	1.58603e-05	1.58603e-06	1.58603e-06	1.97268e-05	1.58603e-06	2.29042e-05	1.58603e-06	2.84004e-05	1.58603e-06	1.58603e-06	1.69324e-05	1.58603e-06	1.58603e-06	1.58603e-06	2.36085e-05	2.01797e-05	1.58603e-06	2.20896e-05	1.58603e-06	1.58603e-06	2.12786e-05	1.58603e-06	1.61126e-05	1.58603e-06	1.7768e-05	1.58603e-06	1.58603e-06	2.97898e-05	3.00746e-05	2.31441e-05	1.58603e-06	1.58603e-06	1.58603e-06	1.58603e-06		PHB_HUMAN	Prohibitin OS=Homo sapiens OX=9606 GN=PHB PE=1 SV=1	0.785346	0.0527365	0.527365	0.0527365	0.0527365	0.655928	0.0527365	0.76158	0.0527365	0.944333	0.0527365	0.0527365	0.563014	0.0527365	0.0527365	0.0527365	0.785	0.67099	0.0527365	0.734494	0.0527365	0.0527365	0.707527	0.0527365	0.535755	0.0527365	0.5908	0.0527365	0.0527365	0.990533	1	0.769557	0.0527365	0.0527365	0.0527365	0.0527365		0.901646	0.910279	0.947195	1.05245	0	0
ERF3A_HUMAN	Eukaryotic peptide chain release factor GTP-binding subunit ERF3A OS=Homo sapiens OX=9606 GN=GSPT1 PE=1 SV=1	56347.5	80.62+-27.76	2.7+-0.8	41	8582.62	1722.8	11294.6	17069.2	0	8483.71	3100.99	9429.62	0	8794.25	0	16390	21468.7	12631.4	27812.1	12050.3	0	7413.91	4021.45	9945.53	15707.1	4847.32	0	15768.8	32682.8	11387.6	16943.5	16543.8	5620.9	13352.9	2603.36	14978.9	14800.7	8218.17	10523.6	17286.5	14122.7	12342.4	17268.3	9999.49	3473.06	1115.53	4797.29	0	6871.15	2342.41	1223.33	4411.05	16530.8	0	17578.9	4639.42	6637.11	17217.1	2805.15	15882.9	7791.1	3357.34	0	8834.66	26743.3	7900.36	15484.9	3986.62	7838.33	0	12747.5	2962.36	0	0	0	14587.7		0.000127498	0.000122448	0.000157773	9.12449e-05	4.76674e-05	1.45258e-05	6.80664e-05	0	9.3341e-05	2.98385e-05	1.33635e-05	4.35983e-05	0.000153023	0	0.000130674	3.18009e-05	8.09412e-05	0.0001753	2.99104e-05	0.000180284	7.97511e-05	2.95517e-05	0	7.31664e-05	0.000240257	7.01712e-05	0.000129404	3.67797e-05	8.85855e-05	0	0.00011011	2.97699e-05	0	0	0	0.000143631		0.000127498	0.000122448	0.000157773	9.12449e-05	4.76674e-05	1.45258e-05	6.80664e-05		9.3341e-05	2.98385e-05	1.33635e-05	4.35983e-05	0.000153023		0.000130674	3.18009e-05	8.09412e-05	0.0001753	2.99104e-05	0.000180284	7.97511e-05	2.95517e-05		7.31664e-05	0.000240257	7.01712e-05	0.000129404	3.67797e-05	8.85855e-05		0.00011011	2.97699e-05				0.000143631		0.000127498	0.000122448	0.000157773	9.12449e-05	4.76674e-05	1.45258e-05	6.80664e-05	1.33635e-06	9.3341e-05	2.98385e-05	1.33635e-05	4.35983e-05	0.000153023	1.33635e-06	0.000130674	3.18009e-05	8.09412e-05	0.0001753	2.99104e-05	0.000180284	7.97511e-05	2.95517e-05	1.33635e-06	7.31664e-05	0.000240257	7.01712e-05	0.000129404	3.67797e-05	8.85855e-05	1.33635e-06	0.00011011	2.97699e-05	1.33635e-06	1.33635e-06	1.33635e-06	0.000143631		HMOX2_HUMAN	Heme oxygenase 2 OS=Homo sapiens OX=9606 GN=HMOX2 PE=1 SV=2	0.530676	0.509654	0.656684	0.379781	0.198402	0.0604593	0.283307	0.00556216	0.388506	0.124194	0.0556216	0.181466	0.636915	0.00556216	0.543892	0.132362	0.336895	0.729636	0.124494	0.750379	0.331941	0.123	0.00556216	0.304534	1	0.292068	0.538606	0.153085	0.368712	0.00556216	0.458301	0.123909	0.00556216	0.00556216	0.00556216	0.597821		0.590915	0.891192	1.19289	1.05347	0	0
LMAN1_HUMAN	Protein ERGIC-53 OS=Homo sapiens OX=9606 GN=LMAN1 PE=1 SV=2	57798.1	147.26+-45.92	3.8+-1.35	69	7533.48	7500.57	5910.68	14901.7	89085.5	82188.2	41137	41864.5	63923.9	61899.1	35042.6	31797.6	22185.4	59956.2	45020.9	72905.7	34413.2	73324.3	17576.6	229394	60805.2	164619	96113.2	37038.1	22404.6	56618.5	8858.4	15455.5	62952.1	160923	11610.7	44428.9	66056.4	39117.4	25907.5	85043.9	103600	38336.5	130512	72681.7	44477.7	18357.1	24760.6	178609	139128	98891.4	91366.9	34943.2	36295.8	80117.2	42421.5	93328.1	15860.5	37224.6	71083.2	21755.8	92089.2	41194	135374	55037.6	45139.3	73793.1	53207.8	73104.3	33089.8	175070	128357	101679	165014	61305.3	120268	153419		0.000935299	0.000380332	0.00119243	0.000663217	0.000610451	0.000239035	0.000351315	0.00226352	0.00188998	0.00125972	0.000998077	0.000345375	0.000335984	0.000765852	0.000315343	0.000639717	0.000193423	0.000379011	0.000757937	0.000246946	0.000942642	0.000362594	0.00118916	0.000455807	0.000405524	0.000655432	0.000444646	0.000674445	0.000373967	0.00205636	0.00110872	0.00102181	0.00166841	0.000582579	0.00122372	0.00151056		0.000935299	0.000380332	0.00119243	0.000663217	0.000610451	0.000239035	0.000351315	0.00226352	0.00188998	0.00125972	0.000998077	0.000345375	0.000335984	0.000765852	0.000315343	0.000639717	0.000193423	0.000379011	0.000757937	0.000246946	0.000942642	0.000362594	0.00118916	0.000455807	0.000405524	0.000655432	0.000444646	0.000674445	0.000373967	0.00205636	0.00110872	0.00102181	0.00166841	0.000582579	0.00122372	0.00151056		0.000935299	0.000380332	0.00119243	0.000663217	0.000610451	0.000239035	0.000351315	0.00226352	0.00188998	0.00125972	0.000998077	0.000345375	0.000335984	0.000765852	0.000315343	0.000639717	0.000193423	0.000379011	0.000757937	0.000246946	0.000942642	0.000362594	0.00118916	0.000455807	0.000405524	0.000655432	0.000444646	0.000674445	0.000373967	0.00205636	0.00110872	0.00102181	0.00166841	0.000582579	0.00122372	0.00151056		DUS3_HUMAN	Dual specificity protein phosphatase 3 OS=Homo sapiens OX=9606 GN=DUSP3 PE=1 SV=1	0.413205	0.168026	0.526805	0.293002	0.269691	0.105603	0.155207	1	0.834971	0.55653	0.44094	0.152583	0.148434	0.338345	0.139315	0.28262	0.0854521	0.167443	0.334848	0.109098	0.416449	0.16019	0.525358	0.201371	0.179156	0.289563	0.19644	0.297963	0.165215	0.908479	0.489819	0.451427	0.737085	0.257377	0.540625	0.667351		0.0786447	0.840048	0.591658	1.05368	0	0
KANK2_HUMAN		0	62.14+-5.09	2.0+-0.0	3	0	2455.23	1833.77	1620.84	2702.08	1248.57	2060.55	1785.34	1479.82	4823.87	2090.68	0	1066.06	1522.08	2518.47	2154.79	0	1329.09	2870.22	0	34309.8	40140.7	3600.93	6998.76	0	0	0	0	1014.38	1342.14	0	967.083	5809.55	2056.97	5797.65	2682.29	2414.35	0	2248.28	0	1249.09	2172.51	869.6	2048.33	3287.45	0	3416.15	2629.99	1240.08	0	1490.7	0	1828.92	2155.53	3311.7	1552.99	3190.13	0	0	2808.94	0	1433.6	1124.01	0	2265.73	1053.48	1471.03	1702.75	2884.45	3226.65	6085.73	3668.71		2.17966e-05	0	2.05415e-05	0	1.71436e-05	2.82891e-05	1.23383e-05	2.59587e-05	4.46583e-05	0	3.73174e-05	2.59945e-05	1.14792e-05	0	1.10812e-05	0	2.23042e-05	2.19471e-05	3.53116e-05	1.76277e-05	3.26547e-05	0	0	2.32629e-05	0	1.27333e-05	9.39307e-06	0	2.56063e-05	1.23742e-05	1.27064e-05	1.71116e-05	2.91638e-05	3.06626e-05	6.19219e-05	3.6122e-05		2.17966e-05		2.05415e-05		1.71436e-05	2.82891e-05	1.23383e-05	2.59587e-05	4.46583e-05		3.73174e-05	2.59945e-05	1.14792e-05		1.10812e-05		2.23042e-05	2.19471e-05	3.53116e-05	1.76277e-05	3.26547e-05			2.32629e-05		1.27333e-05	9.39307e-06		2.56063e-05	1.23742e-05	1.27064e-05	1.71116e-05	2.91638e-05	3.06626e-05	6.19219e-05	3.6122e-05		2.17966e-05	9.39307e-07	2.05415e-05	9.39307e-07	1.71436e-05	2.82891e-05	1.23383e-05	2.59587e-05	4.46583e-05	9.39307e-07	3.73174e-05	2.59945e-05	1.14792e-05	9.39307e-07	1.10812e-05	9.39307e-07	2.23042e-05	2.19471e-05	3.53116e-05	1.76277e-05	3.26547e-05	9.39307e-07	9.39307e-07	2.32629e-05	9.39307e-07	1.27333e-05	9.39307e-06	9.39307e-07	2.56063e-05	1.23742e-05	1.27064e-05	1.71116e-05	2.91638e-05	3.06626e-05	6.19219e-05	3.6122e-05		PSMD8_HUMAN	26S proteasome non-ATPase regulatory subunit 8 OS=Homo sapiens OX=9606 GN=PSMD8 PE=1 SV=2	0.352002	0.0151692	0.331733	0.0151692	0.276858	0.456852	0.199256	0.419216	0.721203	0.0151692	0.602653	0.419796	0.185382	0.0151692	0.178955	0.0151692	0.360198	0.354431	0.57026	0.284676	0.527353	0.0151692	0.0151692	0.375682	0.0151692	0.205634	0.151692	0.0151692	0.413526	0.199835	0.205201	0.276342	0.470978	0.495182	1	0.583348		0.38974	0.869584	0.757531	1.05412	0	0
LC7L2_HUMAN	Putative RNA-binding protein Luc7-like 2 OS=Homo sapiens OX=9606 GN=LUC7L2 PE=1 SV=2	46941.8	144.5+-39.14	3.1+-0.84	67	16760.9	11180.5	5632.26	12838.8	28832.3	21609.5	60699.3	20718.9	30817.9	18684.6	19677.9	21114	17917.4	28912.4	26793.5	27921.2	28232.8	16234.6	37457.9	16403.9	0	36792.2	0	13140.4	19867.9	6738.22	15546.5	14094.7	49562.4	33739.4	18397.6	20357.3	37978.8	26330	33834.7	6528.26	35341.4	25015.1	16260	8476.74	25868.1	5381.01	19140.2	9942.54	17370.4	20876.9	22671.6	17263.2	2579.9	19814.6	25854.2	20079	17085.6	28327.3	30297.2	28881.7	21732.8	26781.1	15804.6	22913	8410.41	13985	5375.34	22148.9	43563.3	36422.7	13964	21645.8	29382.7	27466.2	20501.9	20301.1		0.00031906	0.000248171	0.000148561	7.73498e-05	0.000355036	7.00681e-05	0.000271571	0.000126003	0.000235968	0.000265938	0.000247661	0.000170627	2.38817e-05	0.000189411	0.000192189	0.000137632	0.000208363	0.000288421	0.000323049	0.000327829	0.000222461	0.00023573	0.000138832	0.00018976	7.55576e-05	0.000124215	4.49206e-05	0.000204341	0.000492334	0.000427818	0.000120617	0.000217527	0.000297079	0.000261009	0.000208605	0.000199884		0.00031906	0.000248171	0.000148561	7.73498e-05	0.000355036	7.00681e-05	0.000271571	0.000126003	0.000235968	0.000265938	0.000247661	0.000170627	2.38817e-05	0.000189411	0.000192189	0.000137632	0.000208363	0.000288421	0.000323049	0.000327829	0.000222461	0.00023573	0.000138832	0.00018976	7.55576e-05	0.000124215	4.49206e-05	0.000204341	0.000492334	0.000427818	0.000120617	0.000217527	0.000297079	0.000261009	0.000208605	0.000199884		0.00031906	0.000248171	0.000148561	7.73498e-05	0.000355036	7.00681e-05	0.000271571	0.000126003	0.000235968	0.000265938	0.000247661	0.000170627	2.38817e-05	0.000189411	0.000192189	0.000137632	0.000208363	0.000288421	0.000323049	0.000327829	0.000222461	0.00023573	0.000138832	0.00018976	7.55576e-05	0.000124215	4.49206e-05	0.000204341	0.000492334	0.000427818	0.000120617	0.000217527	0.000297079	0.000261009	0.000208605	0.000199884		TBK1_HUMAN	Serine/threonine-protein kinase TBK1 OS=Homo sapiens OX=9606 GN=TBK1 PE=1 SV=1	0.648056	0.504071	0.301748	0.157109	0.721129	0.142318	0.551599	0.255929	0.479284	0.540157	0.503034	0.346569	0.0485071	0.38472	0.390362	0.279549	0.423214	0.585824	0.656158	0.665868	0.451851	0.478802	0.281987	0.38543	0.153468	0.252298	0.0912401	0.415045	1	0.868959	0.244991	0.441828	0.603411	0.530146	0.423706	0.405992		0.894037	0.808336	0.97695	1.05437	0	0
P3H1_HUMAN	Prolyl 3-hydroxylase 1 OS=Homo sapiens OX=9606 GN=P3H1 PE=1 SV=2	84196.4	69.73+-8.84	2.0+-0.0	15	0	2324.7	0	3489.64	3757.02	3011.34	5538.92	2804.75	4087.15	3044.69	3659.95	3852.13	16643.4	2850.72	0	2433.05	3639.59	2850.01	6904.48	12942.2	4267.65	3177.12	3286.54	0	0	2342.55	0	7848.18	6469.67	8991.84	8709.61	3241.97	3999.34	3067.91	3065.57	3393.62	0	2018.88	5534.19	7058.85	4019.81	3452.04	3608.01	2887.43	2748.03	3450.23	3222.19	0	0	2666.51	0	3128.11	3632.82	11197.6	4577.17	10216.4	0	0	10062.8	9929.74	5920.8	2319.78	0	8186.39	4749.48	4101.08	4044.13	3540.61	3407.26	2325.48	2945.56	5835.73		0	2.00291e-05	5.05635e-05	6.44117e-05	5.51715e-05	4.49504e-05	5.11923e-05	3.65927e-05	3.73305e-05	4.39503e-05	3.51987e-05	0	0	2.54895e-05	0	2.14416e-05	4.43031e-05	0.000114011	4.88049e-05	0.000115964	0	0	8.83942e-05	8.22356e-05	5.31914e-05	2.06043e-05	0	7.55259e-05	5.36767e-05	4.8171e-05	3.49322e-05	3.55811e-05	3.44497e-05	2.20989e-05	2.99709e-05	5.74584e-05			2.00291e-05	5.05635e-05	6.44117e-05	5.51715e-05	4.49504e-05	5.11923e-05	3.65927e-05	3.73305e-05	4.39503e-05	3.51987e-05			2.54895e-05		2.14416e-05	4.43031e-05	0.000114011	4.88049e-05	0.000115964			8.83942e-05	8.22356e-05	5.31914e-05	2.06043e-05		7.55259e-05	5.36767e-05	4.8171e-05	3.49322e-05	3.55811e-05	3.44497e-05	2.20989e-05	2.99709e-05	5.74584e-05		2.00291e-06	2.00291e-05	5.05635e-05	6.44117e-05	5.51715e-05	4.49504e-05	5.11923e-05	3.65927e-05	3.73305e-05	4.39503e-05	3.51987e-05	2.00291e-06	2.00291e-06	2.54895e-05	2.00291e-06	2.14416e-05	4.43031e-05	0.000114011	4.88049e-05	0.000115964	2.00291e-06	2.00291e-06	8.83942e-05	8.22356e-05	5.31914e-05	2.06043e-05	2.00291e-06	7.55259e-05	5.36767e-05	4.8171e-05	3.49322e-05	3.55811e-05	3.44497e-05	2.20989e-05	2.99709e-05	5.74584e-05		MAP1A_HUMAN	Microtubule-associated protein 1A OS=Homo sapiens OX=9606 GN=MAP1A PE=1 SV=6	0.0172718	0.172718	0.436026	0.555444	0.475762	0.387622	0.441449	0.315551	0.321914	0.378999	0.30353	0.0172718	0.0172718	0.219805	0.0172718	0.184898	0.382041	0.983156	0.420861	1	0.0172718	0.0172718	0.762253	0.709145	0.458688	0.177678	0.0172718	0.651285	0.462872	0.415395	0.301232	0.306828	0.297072	0.190566	0.258449	0.495484		0.536271	0.804705	1.23739	1.05473	0	0
DNM1L_HUMAN	Dynamin-1-like protein OS=Homo sapiens OX=9606 GN=DNM1L PE=1 SV=2	82339.3	96.78+-34.47	2.7+-0.79	35	3009.8	5088.32	2938.96	3864.74	0	0	2141.94	4121.23	8396.73	0	2116.78	4705.23	14325.3	11489.8	14550	14149.2	10412.6	3140.99	0	4116.99	23991.9	17879.3	33940.8	18954.2	12901.9	9471.4	4841.87	14264.4	0	11092.5	4170.68	2154.57	16994.6	26470.2	13254.3	15466.2	8048.01	14823.1	9451.23	23756.1	5373	9733.35	3329.62	0	0	5031.71	0	6460.92	20950.1	12280.5	19763.3	27557.6	2378.49	3116.52	1720.37	6601.65	0	4433.26	4594.63	1129.69	5096.04	14664.3	18333.2	17416.9	0	0	14453	6389.61	3464.2	12589.8	0	11678.4		7.2657e-05	0.000147059	8.63518e-05	0.000216773	7.37438e-05	0.000126742	4.72423e-05	0	0	6.40959e-05	0	6.3859e-05	0.000193931	0.000117391	0.000146911	0.000188894	2.90062e-05	3.17316e-05	1.83437e-05	7.49339e-05	0	3.90221e-05	4.03604e-05	9.35582e-06	4.5782e-05	0.000130249	0.000153206	0.000160684	0	0	0.000124842	6.42117e-05	3.50255e-05	0.00011964	0	0.000114985		7.2657e-05	0.000147059	8.63518e-05	0.000216773	7.37438e-05	0.000126742	4.72423e-05			6.40959e-05		6.3859e-05	0.000193931	0.000117391	0.000146911	0.000188894	2.90062e-05	3.17316e-05	1.83437e-05	7.49339e-05		3.90221e-05	4.03604e-05	9.35582e-06	4.5782e-05	0.000130249	0.000153206	0.000160684			0.000124842	6.42117e-05	3.50255e-05	0.00011964		0.000114985		7.2657e-05	0.000147059	8.63518e-05	0.000216773	7.37438e-05	0.000126742	4.72423e-05	9.35582e-07	9.35582e-07	6.40959e-05	9.35582e-07	6.3859e-05	0.000193931	0.000117391	0.000146911	0.000188894	2.90062e-05	3.17316e-05	1.83437e-05	7.49339e-05	9.35582e-07	3.90221e-05	4.03604e-05	9.35582e-06	4.5782e-05	0.000130249	0.000153206	0.000160684	9.35582e-07	9.35582e-07	0.000124842	6.42117e-05	3.50255e-05	0.00011964	9.35582e-07	0.000114985		TXLNA_HUMAN	Alpha-taxilin OS=Homo sapiens OX=9606 GN=TXLNA PE=1 SV=3	0.335175	0.678398	0.398351	1	0.340189	0.584673	0.217934	0.00431595	0.00431595	0.295682	0.00431595	0.294589	0.894626	0.541539	0.677719	0.871388	0.133809	0.146381	0.0846216	0.345678	0.00431595	0.180013	0.186187	0.0431595	0.211197	0.600854	0.706759	0.741255	0.00431595	0.00431595	0.575908	0.296216	0.161577	0.551913	0.00431595	0.53044		0.974785	0.872268	0.988336	1.05559	0	0
VAPA_HUMAN	Vesicle-associated membrane protein-associated protein A OS=Homo sapiens OX=9606 GN=VAPA PE=1 SV=3	28103.3	74.61+-14.74	2.4+-0.48	22	0	8131.84	12214.4	4945.65	4582.98	2429.01	11119.3	3795.74	2403.37	3100.71	858.112	1903.49	17034.9	5089.44	9354.29	8355.52	5026.32	3672.61	0	8008.82	14235.1	14014.3	789.086	2118.31	0	7185.04	6158.89	12826.8	5068.27	7791.94	2688.83	0	4817.52	1918.58	3710.22	6010.72	4680.73	4543.34	5234.88	0	3917.51	0	0	4402.13	18904	1074.69	0	4655.95	5976.08	7796.6	6568.16	11182.7	0	6260.39	2256.27	3071.1	13457.2	9814.73	9622.03	3351.49	7920.78	8861.77	737.736	4656.22	1739.99	0	6020.69	0	13927.4	9769.93	2811.46	6233.17		4.22574e-05	4.50739e-05	4.78288e-05	0	5.37674e-05	0	0	5.57886e-05	0.000256801	1.36898e-05	0	4.60189e-05	5.53195e-05	7.45288e-05	4.88247e-05	7.66517e-05	0	6.37417e-05	2.40579e-05	3.48593e-05	0.00013775	8.63904e-05	8.45222e-05	2.77562e-05	7.11589e-05	7.87105e-05	6.1651e-06	4.29573e-05	1.96646e-05	0	5.20052e-05	0	0.000140816	9.28428e-05	2.86064e-05	6.13716e-05		4.22574e-05	4.50739e-05	4.78288e-05		5.37674e-05			5.57886e-05	0.000256801	1.36898e-05		4.60189e-05	5.53195e-05	7.45288e-05	4.88247e-05	7.66517e-05		6.37417e-05	2.40579e-05	3.48593e-05	0.00013775	8.63904e-05	8.45222e-05	2.77562e-05	7.11589e-05	7.87105e-05	6.1651e-06	4.29573e-05	1.96646e-05		5.20052e-05		0.000140816	9.28428e-05	2.86064e-05	6.13716e-05		4.22574e-05	4.50739e-05	4.78288e-05	6.1651e-07	5.37674e-05	6.1651e-07	6.1651e-07	5.57886e-05	0.000256801	1.36898e-05	6.1651e-07	4.60189e-05	5.53195e-05	7.45288e-05	4.88247e-05	7.66517e-05	6.1651e-07	6.37417e-05	2.40579e-05	3.48593e-05	0.00013775	8.63904e-05	8.45222e-05	2.77562e-05	7.11589e-05	7.87105e-05	6.1651e-06	4.29573e-05	1.96646e-05	6.1651e-07	5.20052e-05	6.1651e-07	0.000140816	9.28428e-05	2.86064e-05	6.13716e-05		ULA1_HUMAN	NEDD8-activating enzyme E1 regulatory subunit OS=Homo sapiens OX=9606 GN=NAE1 PE=1 SV=1	0.164553	0.175521	0.186248	0.00240073	0.209374	0.00240073	0.00240073	0.217245	1	0.0533092	0.00240073	0.179201	0.215418	0.29022	0.190127	0.298487	0.00240073	0.248215	0.0936831	0.135745	0.536409	0.33641	0.329135	0.108084	0.277098	0.306504	0.0240073	0.167279	0.0765754	0.00240073	0.202512	0.00240073	0.548346	0.361536	0.111395	0.238985		0.585077	0.91155	1.26846	1.05648	0	0
ARPC2_HUMAN	Actin-related protein 2/3 complex subunit 2 OS=Homo sapiens OX=9606 GN=ARPC2 PE=1 SV=1	34425.5	94.27+-33.64	2.6+-0.75	25	4467.01	4754.5	31580.9	21297.1	4784.31	8958.84	0	12340.8	0	5358.49	4618.39	6186.02	16766.7	30562.8	15422.1	53350	4803.08	23890.5	0	10219.4	0	2428.72	0	7727.03	43867.9	11533.5	10132.9	22593.1	4304	12475.2	0	5504.37	0	8072.4	0	6374.43	26904.8	36070	8051.67	21685.8	0	4666.62	8429.66	0	0	17796.1	0	2323.82	22524.7	0	30830.6	36052.1	0	8811.53	0	14116.5	5581.32	29448.1	0	27126.8	22408.3	28497.7	27711.8	21471.8	0	0	38555.7	8521.71	0	0	4423.42	3005.48		0.000242895	0.000357846	7.35646e-05	0.000197882	0	6.07659e-05	0.000119604	0	0	0.000226694	0	2.29684e-05	0.000208507	0	0.000229181	0.000247119	0	8.97168e-05	0	0.000160233	5.71314e-05	0.000259206	0	0.000224657	0.000201312	0.000253118	0.000231582	0.000198094	0	0	0.000333035	8.56381e-05	0	0	4.5008e-05	2.95919e-05		0.000242895	0.000357846	7.35646e-05	0.000197882		6.07659e-05	0.000119604			0.000226694		2.29684e-05	0.000208507		0.000229181	0.000247119		8.97168e-05		0.000160233	5.71314e-05	0.000259206		0.000224657	0.000201312	0.000253118	0.000231582	0.000198094			0.000333035	8.56381e-05			4.5008e-05	2.95919e-05		0.000242895	0.000357846	7.35646e-05	0.000197882	2.29684e-06	6.07659e-05	0.000119604	2.29684e-06	2.29684e-06	0.000226694	2.29684e-06	2.29684e-05	0.000208507	2.29684e-06	0.000229181	0.000247119	2.29684e-06	8.97168e-05	2.29684e-06	0.000160233	5.71314e-05	0.000259206	2.29684e-06	0.000224657	0.000201312	0.000253118	0.000231582	0.000198094	2.29684e-06	2.29684e-06	0.000333035	8.56381e-05	2.29684e-06	2.29684e-06	4.5008e-05	2.95919e-05		PSMD7_HUMAN	26S proteasome non-ATPase regulatory subunit 7 OS=Homo sapiens OX=9606 GN=PSMD7 PE=1 SV=2	0.67877	1	0.205576	0.552981	0.00641853	0.16981	0.334234	0.00641853	0.00641853	0.633497	0.00641853	0.0641853	0.582672	0.00641853	0.640446	0.690574	0.00641853	0.250714	0.00641853	0.447773	0.159654	0.724351	0.00641853	0.627805	0.562567	0.707338	0.647155	0.553575	0.00641853	0.00641853	0.930666	0.239316	0.00641853	0.00641853	0.125775	0.0826947		0.759065	0.899409	1.13232	1.05731	0	0
PPIA_HUMAN	Peptidyl-prolyl cis-trans isomerase A OS=Homo sapiens OX=9606 GN=PPIA PE=1 SV=2	18229	229.88+-46.34	5.3+-1.12	72	23357.2	15577	33203.1	12117.5	68735.1	43789.5	45834.7	51589.9	59312.9	92027.2	78423.5	68689.7	35888	62593.7	130415	44542.9	109739	82034.5	94192.8	100734	124248	56613.6	43568.5	77227.7	14707.7	46818.7	32707.6	61398.7	44222.5	47921.3	32040.6	31153.7	116515	61170.5	48769	40777.4	33873.8	67275.6	31924.6	119354	119981	36242.6	34881.8	46747.8	114490	52749.2	94276.3	32225.5	50173.1	42606.7	29091.9	65578	45673.7	46224.7	79957.2	69444.7	109336	47611.7	125854	41526.9	76210.1	56481.6	106678	69656.1	69602.8	97022.2	114383	100241	122885	34688.5	105242	38769.3		0.000305811	0.000667433	0.000291681	0.0010891	0.00164672	0.000471929	0.00049492	0.000592439	0.00155529	0.00067194	0.00102986	0.000318514	0.000464444	0.000407284	0.000216256	0.000449504	0.000557002	0.000470648	0.000852557	0.000788252	0.00111918	0.000419084	0.00110553	0.000343915	0.000684658	0.000501671	0.000891485	0.000642633	0.000786622	0.00113962	0.00098801	0.00100737	0.00124245	0.000329642	0.00107083	0.000381721		0.000305811	0.000667433	0.000291681	0.0010891	0.00164672	0.000471929	0.00049492	0.000592439	0.00155529	0.00067194	0.00102986	0.000318514	0.000464444	0.000407284	0.000216256	0.000449504	0.000557002	0.000470648	0.000852557	0.000788252	0.00111918	0.000419084	0.00110553	0.000343915	0.000684658	0.000501671	0.000891485	0.000642633	0.000786622	0.00113962	0.00098801	0.00100737	0.00124245	0.000329642	0.00107083	0.000381721		0.000305811	0.000667433	0.000291681	0.0010891	0.00164672	0.000471929	0.00049492	0.000592439	0.00155529	0.00067194	0.00102986	0.000318514	0.000464444	0.000407284	0.000216256	0.000449504	0.000557002	0.000470648	0.000852557	0.000788252	0.00111918	0.000419084	0.00110553	0.000343915	0.000684658	0.000501671	0.000891485	0.000642633	0.000786622	0.00113962	0.00098801	0.00100737	0.00124245	0.000329642	0.00107083	0.000381721		CBR1_HUMAN	Carbonyl reductase [NADPH] 1 OS=Homo sapiens OX=9606 GN=CBR1 PE=1 SV=3	0.185709	0.40531	0.177128	0.661375	1	0.286587	0.300549	0.359768	0.944474	0.408047	0.6254	0.193423	0.282041	0.24733	0.131325	0.272969	0.338249	0.285809	0.51773	0.478679	0.679641	0.254496	0.671351	0.208848	0.41577	0.304648	0.541369	0.39025	0.477689	0.692051	0.599986	0.61174	0.7545	0.20018	0.650279	0.231807		0.323181	0.785689	0.787428	1.05813	0	0
RAB6A_HUMAN	Ras-related protein Rab-6A OS=Homo sapiens OX=9606 GN=RAB6A PE=1 SV=3	23692	116.47+-32.94	2.6+-0.69	44	56351.4	22297.1	75925.4	6927.23	0	90186.1	89780.2	125435	64507.1	36130.7	66429.4	98796.8	0	7089.25	44946.2	22285.1	1731.73	1165.79	0	0	0	0	0	21836.7	64063.3	10974.5	63537.3	56555.9	72091.2	2201.02	68175.4	1354.19	49417.3	71897.1	49406.1	0	61958.9	5643.22	85343.7	103827	89627	76545.9	1096.08	0	86189.7	95512.4	77385.8	100144	50009.6	110119	96981.8	78644	98422.9	4551.26	21685.7	1369.07	0	0	75551	88267.5	127397	112083	79888.7	74601.7	125749	0	90800.8	25739.2	79381.9	77759.9	77175.1	105446		0.000559362	5.59857e-05	0.000779748	0.000947414	0.00123012	0.000996733	1.55517e-05	0	0.00117084	0.00121667	0.00084535	0.000989811	0.00046293	0.00105264	0.000720919	0.000539065	0.00120029	4.63398e-05	0.000231228	1.554e-05	0	0	0.000663658	0.000731009	0.00114451	0.000995523	0.000667613	0.00068826	0.00142116	0	0.000784314	0.000258663	0.000802606	0.000738946	0.000785251	0.00103822		0.000559362	5.59857e-05	0.000779748	0.000947414	0.00123012	0.000996733	1.55517e-05		0.00117084	0.00121667	0.00084535	0.000989811	0.00046293	0.00105264	0.000720919	0.000539065	0.00120029	4.63398e-05	0.000231228	1.554e-05			0.000663658	0.000731009	0.00114451	0.000995523	0.000667613	0.00068826	0.00142116		0.000784314	0.000258663	0.000802606	0.000738946	0.000785251	0.00103822		0.000559362	5.59857e-05	0.000779748	0.000947414	0.00123012	0.000996733	1.55517e-05	1.554e-06	0.00117084	0.00121667	0.00084535	0.000989811	0.00046293	0.00105264	0.000720919	0.000539065	0.00120029	4.63398e-05	0.000231228	1.554e-05	1.554e-06	1.554e-06	0.000663658	0.000731009	0.00114451	0.000995523	0.000667613	0.00068826	0.00142116	1.554e-06	0.000784314	0.000258663	0.000802606	0.000738946	0.000785251	0.00103822		PSME3_HUMAN	Proteasome activator complex subunit 3 OS=Homo sapiens OX=9606 GN=PSME3 PE=1 SV=1	0.393596	0.0393944	0.548671	0.666649	0.865576	0.701353	0.010943	0.00109347	0.823865	0.856115	0.594832	0.696482	0.325741	0.740695	0.507276	0.379314	0.844587	0.0326071	0.162704	0.0109347	0.00109347	0.00109347	0.466984	0.514376	0.805337	0.700501	0.469767	0.484295	1	0.00109347	0.551884	0.182009	0.564755	0.51996	0.552543	0.730545		0.162563	0.805823	0.643278	1.05874	0	0
GUAA_HUMAN	GMP synthase [glutamine-hydrolyzing] OS=Homo sapiens OX=9606 GN=GMPS PE=1 SV=1	77408.2	107.12+-37.48	3.6+-1.28	63	5354.45	5218.03	13548.7	21135.2	11638.6	4862.91	0	20673.3	9327.22	8164.58	4456.82	17961.1	11783.2	43495	11444.6	41696	10497.9	12843.2	7796.36	22675.6	37629.8	3970.97	15398.1	14156.1	13480.8	28338.3	18374.7	30355.1	9987.58	32507.4	12211.3	33802	22550.6	9067.73	10877.1	27449.5	19522	14239	19852	21237.7	13439.1	16566.3	7936.94	5663.19	15530.6	4463.58	18311.2	3154.44	20974.1	22562	25334.2	21456.3	16444.8	17382	8711.34	20080.8	4569.51	0	28884.6	24588.4	26925	22690.2	22185	12664	13460.9	18387.4	11493	16291.5	19783.4	1616.82	26620.9	1834.05		0.000176244	0.000141263	0.000181379	0.000193793	0.00018445	0.000215716	0.000112613	7.17701e-05	0.000210975	5.68589e-05	0.000200029	3.11782e-05	0.000194154	0.000215673	0.000188323	0.000147072	0.000200548	0.000176979	9.28862e-05	0.000227933	4.67744e-05	0	0.000253729	0.000203635	0.00024189	0.000201535	0.000185396	0.000116835	0.000152129	0.000215977	9.92739e-05	0.00016372	0.000200024	1.53645e-05	0.000270866	1.8058e-05		0.000176244	0.000141263	0.000181379	0.000193793	0.00018445	0.000215716	0.000112613	7.17701e-05	0.000210975	5.68589e-05	0.000200029	3.11782e-05	0.000194154	0.000215673	0.000188323	0.000147072	0.000200548	0.000176979	9.28862e-05	0.000227933	4.67744e-05		0.000253729	0.000203635	0.00024189	0.000201535	0.000185396	0.000116835	0.000152129	0.000215977	9.92739e-05	0.00016372	0.000200024	1.53645e-05	0.000270866	1.8058e-05		0.000176244	0.000141263	0.000181379	0.000193793	0.00018445	0.000215716	0.000112613	7.17701e-05	0.000210975	5.68589e-05	0.000200029	3.11782e-05	0.000194154	0.000215673	0.000188323	0.000147072	0.000200548	0.000176979	9.28862e-05	0.000227933	4.67744e-05	1.53645e-06	0.000253729	0.000203635	0.00024189	0.000201535	0.000185396	0.000116835	0.000152129	0.000215977	9.92739e-05	0.00016372	0.000200024	1.53645e-05	0.000270866	1.8058e-05		VP33A_HUMAN	Vacuolar protein sorting-associated protein 33A OS=Homo sapiens OX=9606 GN=VPS33A PE=1 SV=1	0.650668	0.521524	0.669627	0.715457	0.680962	0.796393	0.415753	0.264965	0.77889	0.209915	0.738479	0.115105	0.716789	0.796234	0.695263	0.542969	0.740397	0.653383	0.342923	0.841497	0.172685	0.00567236	0.936732	0.751791	0.893022	0.744038	0.684455	0.431339	0.561639	0.797357	0.366505	0.604433	0.738461	0.0567236	1	0.0666676		0.623276	0.773259	1.09738	1.059	0	0
CDC42_HUMAN	Cell division control protein 42 homolog OS=Homo sapiens OX=9606 GN=CDC42 PE=1 SV=2	21587.2	91.9+-25.09	2.9+-1.01	57	0	8431.87	23879.4	6637.05	0	9414.38	3931.13	10941	2991.12	16145.2	0	6840.5	35572	23684.9	15355.7	50449.5	18308.4	16956.4	24605.3	14391.4	10298.4	18882	0	20513.7	25503.9	39416.9	5168.78	14466.5	15980.6	20472.4	0	13957.5	2929.08	14058.9	3935.7	25537.3	14864.4	10418.1	18705.4	10263.8	1530.32	12160.8	10886.7	11662.3	10955.6	10273.8	3853.84	9497.08	9734.34	7108.37	2773.37	19942.8	12618.2	16604.7	9739.24	16026.6	2613.7	0	13718.5	14063.6	7711.95	12720.9	7327.46	10091.7	12312.1	16265.4	25536.5	31707.2	4183.09	8480.21	4450.33	11095.6		0.000134194	0.000103357	0.000170903	9.36565e-05	2.10035e-05	0.00015835	0.000154466	0.000147797	0.000148826	0.000130871	4.20987e-05	9.38681e-05	9.0109e-05	6.79499e-05	2.0616e-05	0.000136698	0.000153882	0.000169065	0.000103846	0.000181914	2.67543e-05	0	0.000120506	0.000116471	6.92828e-05	0.000112987	6.1234e-05	9.3104e-05	0.000139146	0.000191052	0.000220577	0.000318638	4.2294e-05	8.05867e-05	4.52818e-05	0.000109247		0.000134194	0.000103357	0.000170903	9.36565e-05	2.10035e-05	0.00015835	0.000154466	0.000147797	0.000148826	0.000130871	4.20987e-05	9.38681e-05	9.0109e-05	6.79499e-05	2.0616e-05	0.000136698	0.000153882	0.000169065	0.000103846	0.000181914	2.67543e-05		0.000120506	0.000116471	6.92828e-05	0.000112987	6.1234e-05	9.3104e-05	0.000139146	0.000191052	0.000220577	0.000318638	4.2294e-05	8.05867e-05	4.52818e-05	0.000109247		0.000134194	0.000103357	0.000170903	9.36565e-05	2.10035e-05	0.00015835	0.000154466	0.000147797	0.000148826	0.000130871	4.20987e-05	9.38681e-05	9.0109e-05	6.79499e-05	2.0616e-05	0.000136698	0.000153882	0.000169065	0.000103846	0.000181914	2.67543e-05	2.0616e-06	0.000120506	0.000116471	6.92828e-05	0.000112987	6.1234e-05	9.3104e-05	0.000139146	0.000191052	0.000220577	0.000318638	4.2294e-05	8.05867e-05	4.52818e-05	0.000109247		STAB1_HUMAN	Stabilin-1 OS=Homo sapiens OX=9606 GN=STAB1 PE=1 SV=3	0.42115	0.324371	0.536355	0.293928	0.0659163	0.496959	0.484769	0.46384	0.467069	0.410721	0.132121	0.294592	0.282794	0.213251	0.0647002	0.429006	0.482935	0.530587	0.325907	0.570912	0.0839647	0.00647002	0.378191	0.365529	0.217434	0.354594	0.192174	0.292194	0.436691	0.59959	0.692251	1	0.132734	0.25291	0.142111	0.342856		0.434045	0.801007	0.850279	1.06005	0	0
PYC_HUMAN	Pyruvate carboxylase, mitochondrial OS=Homo sapiens OX=9606 GN=PC PE=1 SV=2	130293	1988.5+-302.99	54.1+-12.28	72	627830	595474	1.02438e+06	678370	2.06781e+06	1.48844e+06	1.08279e+06	1.32603e+06	1.77507e+06	2.64778e+06	2.07157e+06	3.01551e+06	1.11846e+06	922909	942193	719359	953752	1.40969e+06	1.90034e+06	1.66379e+06	2.09869e+06	2.24334e+06	2.48409e+06	2.0776e+06	1.11424e+06	914330	847437	811631	2.04855e+06	2.57364e+06	1.2991e+06	1.81533e+06	2.28797e+06	2.23381e+06	1.6927e+06	2.21537e+06	788623	556648	1.19282e+06	779797	1.3697e+06	1.33603e+06	1.46177e+06	1.72786e+06	1.43286e+06	1.77781e+06	1.79505e+06	1.87601e+06	1.28808e+06	773715	1.39841e+06	1.14563e+06	1.637e+06	1.61978e+06	1.70817e+06	1.78179e+06	1.81845e+06	1.79654e+06	2.48515e+06	2.33913e+06	990406	887174	1.19634e+06	727336	1.48159e+06	1.90108e+06	2.44557e+06	1.34001e+06	2.04808e+06	2.57029e+06	2.42028e+06	2.46956e+06		0.00711964	0.00552244	0.0108983	0.00711561	0.018799	0.0173969	0.0207403	0.0218973	0.0194647	0.0226464	0.0196088	0.0185423	0.0119235	0.00739605	0.0103951	0.00785273	0.0199636	0.0164922	0.0182136	0.0202247	0.018614	0.0158134	0.0218301	0.0193721	0.00889764	0.0078799	0.00999758	0.00671025	0.0167443	0.02233	0.0211242	0.0134663	0.0207075	0.0244252	0.0246262	0.0243153		0.00711964	0.00552244	0.0108983	0.00711561	0.018799	0.0173969	0.0207403	0.0218973	0.0194647	0.0226464	0.0196088	0.0185423	0.0119235	0.00739605	0.0103951	0.00785273	0.0199636	0.0164922	0.0182136	0.0202247	0.018614	0.0158134	0.0218301	0.0193721	0.00889764	0.0078799	0.00999758	0.00671025	0.0167443	0.02233	0.0211242	0.0134663	0.0207075	0.0244252	0.0246262	0.0243153		0.00711964	0.00552244	0.0108983	0.00711561	0.018799	0.0173969	0.0207403	0.0218973	0.0194647	0.0226464	0.0196088	0.0185423	0.0119235	0.00739605	0.0103951	0.00785273	0.0199636	0.0164922	0.0182136	0.0202247	0.018614	0.0158134	0.0218301	0.0193721	0.00889764	0.0078799	0.00999758	0.00671025	0.0167443	0.02233	0.0211242	0.0134663	0.0207075	0.0244252	0.0246262	0.0243153		EF1B_HUMAN	Elongation factor 1-beta OS=Homo sapiens OX=9606 GN=EEF1B2 PE=1 SV=3	0.289109	0.224251	0.442548	0.288945	0.763374	0.706441	0.842206	0.889188	0.790408	0.919608	0.796258	0.75295	0.484181	0.300333	0.422117	0.318877	0.810665	0.669702	0.739604	0.821269	0.755862	0.642137	0.886461	0.786646	0.361308	0.319981	0.405974	0.272484	0.67994	0.906758	0.857796	0.546829	0.840874	0.991839	1	0.987375		0.953088	0.728686	0.991248	1.06046	0	0
CIA2B_HUMAN	Cytosolic iron-sulfur assembly component 2B OS=Homo sapiens OX=9606 GN=CIAO2B PE=1 SV=1	17766.1	60.2+-2.97	2.0+-0.0	3	0	0	0	1877.54	0	0	0	1750.46	834.972	1442.26	0	0	1573.87	0	1560.08	11225.9	0	0	1516.89	2222.62	0	2097.85	2155.57	0	1609.89	0	0	0	0	7226.04	0	1768.8	2073.39	1850.74	1562.99	6378.67	1121.98	0	1288.17	0	866.363	1701.7	0	0	0	817.174	1228.32	1054.84	0	0	0	0	1223.89	0	1193.58	0	0	0	0	0	0	0	2355.44	0	0	1437.29	1742.5	1344.51	1342.33	0	0	1669.61		1.01292e-05	0	1.17695e-05	0	1.18907e-05	2.21585e-05	0	0	0	1.04095e-05	1.34179e-05	1.04259e-05	0	0	0	0	1.49257e-05	0	1.27267e-05	0	0	0	0	0	0	0	1.96839e-05	0	0	1.68823e-05	1.50512e-05	1.35115e-05	1.35719e-05	0	0	1.64389e-05		1.01292e-05		1.17695e-05		1.18907e-05	2.21585e-05				1.04095e-05	1.34179e-05	1.04259e-05					1.49257e-05		1.27267e-05								1.96839e-05			1.68823e-05	1.50512e-05	1.35115e-05	1.35719e-05			1.64389e-05		1.01292e-05	1.01292e-06	1.17695e-05	1.01292e-06	1.18907e-05	2.21585e-05	1.01292e-06	1.01292e-06	1.01292e-06	1.04095e-05	1.34179e-05	1.04259e-05	1.01292e-06	1.01292e-06	1.01292e-06	1.01292e-06	1.49257e-05	1.01292e-06	1.27267e-05	1.01292e-06	1.01292e-06	1.01292e-06	1.01292e-06	1.01292e-06	1.01292e-06	1.01292e-06	1.96839e-05	1.01292e-06	1.01292e-06	1.68823e-05	1.50512e-05	1.35115e-05	1.35719e-05	1.01292e-06	1.01292e-06	1.64389e-05		PLXA2_HUMAN	Plexin-A2 OS=Homo sapiens OX=9606 GN=PLXNA2 PE=1 SV=4	0.457123	0.0457123	0.531149	0.0457123	0.536621	1	0.0457123	0.0457123	0.0457123	0.469774	0.605544	0.470514	0.0457123	0.0457123	0.0457123	0.0457123	0.673585	0.0457123	0.574348	0.0457123	0.0457123	0.0457123	0.0457123	0.0457123	0.0457123	0.0457123	0.888321	0.0457123	0.0457123	0.761887	0.679253	0.609767	0.612492	0.0457123	0.0457123	0.741877		0.0638623	0.871264	0.396591	1.06247	0	0
PSME1_HUMAN	Proteasome activator complex subunit 1 OS=Homo sapiens OX=9606 GN=PSME1 PE=1 SV=1	28876.1	107.02+-36.23	2.8+-0.74	49	0	6252.7	1520.97	2334.67	1583.89	0	4197.22	0	4602.44	4820.99	0	0	11346.9	15663.5	8490.41	16726.2	8480.24	4862.93	6016.64	4000.64	16288.2	17876.1	9984.36	20151.1	1837.44	11004	1446.81	9649.32	0	1691.16	11728.1	4987.51	5626.8	10109.8	10713.8	14342.8	1393.19	5357.65	4897.12	7404.59	3480.57	4725.25	0	5074.37	7998.91	3106.87	10274.9	8791.78	3024.38	0	6811.77	14210.7	5569.43	8125.35	8484.86	8977.26	0	0	8777.17	2014.54	5042.75	14094.9	2866.86	1399.4	6495.12	9671.61	4580.27	9145.21	6727.79	4563.45	9002.9	1605.75		1.25776e-05	5.31526e-05	4.47428e-05	6.75665e-05	4.77705e-05	6.15293e-05	0	6.43079e-05	0.000108661	3.95765e-05	0.000112242	8.6897e-05	2.79962e-05	0	5.06357e-05	9.74072e-05	6.79206e-05	8.27303e-05	9.04713e-05	0.000101899	0	0	7.71008e-05	1.66839e-05	4.53031e-05	0.000125191	2.39578e-05	1.29106e-05	7.34052e-05	0.000113602	3.95632e-05	9.19039e-05	6.80226e-05	4.3366e-05	9.16038e-05	1.58102e-05		1.25776e-05	5.31526e-05	4.47428e-05	6.75665e-05	4.77705e-05	6.15293e-05		6.43079e-05	0.000108661	3.95765e-05	0.000112242	8.6897e-05	2.79962e-05		5.06357e-05	9.74072e-05	6.79206e-05	8.27303e-05	9.04713e-05	0.000101899			7.71008e-05	1.66839e-05	4.53031e-05	0.000125191	2.39578e-05	1.29106e-05	7.34052e-05	0.000113602	3.95632e-05	9.19039e-05	6.80226e-05	4.3366e-05	9.16038e-05	1.58102e-05		1.25776e-05	5.31526e-05	4.47428e-05	6.75665e-05	4.77705e-05	6.15293e-05	1.25776e-06	6.43079e-05	0.000108661	3.95765e-05	0.000112242	8.6897e-05	2.79962e-05	1.25776e-06	5.06357e-05	9.74072e-05	6.79206e-05	8.27303e-05	9.04713e-05	0.000101899	1.25776e-06	1.25776e-06	7.71008e-05	1.66839e-05	4.53031e-05	0.000125191	2.39578e-05	1.29106e-05	7.34052e-05	0.000113602	3.95632e-05	9.19039e-05	6.80226e-05	4.3366e-05	9.16038e-05	1.58102e-05		6PGD_HUMAN	6-phosphogluconate dehydrogenase, decarboxylating OS=Homo sapiens OX=9606 GN=PGD PE=1 SV=3	0.100467	0.424572	0.357397	0.539708	0.381581	0.491484	0.0100467	0.513678	0.867962	0.316129	0.896564	0.694116	0.223628	0.0100467	0.404468	0.778069	0.542536	0.660833	0.722666	0.813947	0.0100467	0.0100467	0.615866	0.133267	0.361872	1	0.19137	0.103127	0.586346	0.90743	0.316023	0.73411	0.543351	0.346399	0.731713	0.126288		0.647288	0.802433	0.880529	1.06334	0	0
HDAC7_HUMAN	Histone deacetylase 7 OS=Homo sapiens OX=9606 GN=HDAC7 PE=1 SV=2	103604	43.1+-0.0	4.0+-0.0	1	0	0	0	9906.63	0	0	0	0	0	0	5869.76	0	0	0	5753.95	0	4395.24	0	6416.49	5109.91	9839.72	0	0	0	0	10142.9	0	0	0	0	0	0	0	0	0	0	0	0	0	7322.99	0	0	0	0	0	0	2223.36	0	0	0	0	11607.4	0	0	0	0	0	0	9294.35	0	0	2776.76	0	0	0	0	0	0	0	0	0	7512.34		0	0	0	6.6822e-05	0	0	0	0	0	0	2.42877e-05	0	0	0	0	7.95627e-05	0	0	0	0	0	0	8.16438e-05	0	0	2.46633e-05	0	0	0	0	0	0	0	0	0	7.39663e-05					6.6822e-05							2.42877e-05					7.95627e-05							8.16438e-05			2.46633e-05										7.39663e-05		2.42877e-06	2.42877e-06	2.42877e-06	6.6822e-05	2.42877e-06	2.42877e-06	2.42877e-06	2.42877e-06	2.42877e-06	2.42877e-06	2.42877e-05	2.42877e-06	2.42877e-06	2.42877e-06	2.42877e-06	7.95627e-05	2.42877e-06	2.42877e-06	2.42877e-06	2.42877e-06	2.42877e-06	2.42877e-06	8.16438e-05	2.42877e-06	2.42877e-06	2.46633e-05	2.42877e-06	2.42877e-06	2.42877e-06	2.42877e-06	2.42877e-06	2.42877e-06	2.42877e-06	2.42877e-06	2.42877e-06	7.39663e-05		QCR2_HUMAN	Cytochrome b-c1 complex subunit 2, mitochondrial OS=Homo sapiens OX=9606 GN=UQCRC2 PE=1 SV=3	0.0297483	0.0297483	0.0297483	0.818457	0.0297483	0.0297483	0.0297483	0.0297483	0.0297483	0.0297483	0.297483	0.0297483	0.0297483	0.0297483	0.0297483	0.974511	0.0297483	0.0297483	0.0297483	0.0297483	0.0297483	0.0297483	1	0.0297483	0.0297483	0.302084	0.0297483	0.0297483	0.0297483	0.0297483	0.0297483	0.0297483	0.0297483	0.0297483	0.0297483	0.905963		0.578889	0.9398	1.60744	1.06517	0	0
HPCL1_HUMAN	Hippocalcin-like protein 1 OS=Homo sapiens OX=9606 GN=HPCAL1 PE=1 SV=3	22413	61.25+-3.23	2.0+-0.0	4	0	0	0	0	0	3642.51	0	4758.92	0	0	0	0	0	0	0	0	0	0	0	0	0	0	0	0	0	0	0	0	0	0	0	0	0	0	0	0	0	0	0	0	0	0	0	0	0	0	3980.72	0	0	0	0	0	0	0	0	0	0	0	0	0	0	0	0	0	665.047	0	4642.78	0	0	0	0	0		0	0	0	0	0	0	0	0	0	0	4.34847e-05	0	0	0	0	0	0	0	0	0	0	0	0	0	0	0	0	0	7.51608e-06	0	4.01031e-05	0	0	0	0	0												4.34847e-05																		7.51608e-06		4.01031e-05							7.51608e-07	7.51608e-07	7.51608e-07	7.51608e-07	7.51608e-07	7.51608e-07	7.51608e-07	7.51608e-07	7.51608e-07	7.51608e-07	4.34847e-05	7.51608e-07	7.51608e-07	7.51608e-07	7.51608e-07	7.51608e-07	7.51608e-07	7.51608e-07	7.51608e-07	7.51608e-07	7.51608e-07	7.51608e-07	7.51608e-07	7.51608e-07	7.51608e-07	7.51608e-07	7.51608e-07	7.51608e-07	7.51608e-06	7.51608e-07	4.01031e-05	7.51608e-07	7.51608e-07	7.51608e-07	7.51608e-07	7.51608e-07		UNC79_HUMAN	Protein unc-79 homolog OS=Homo sapiens OX=9606 GN=UNC79 PE=2 SV=4	0.0172844	0.0172844	0.0172844	0.0172844	0.0172844	0.0172844	0.0172844	0.0172844	0.0172844	0.0172844	1	0.0172844	0.0172844	0.0172844	0.0172844	0.0172844	0.0172844	0.0172844	0.0172844	0.0172844	0.0172844	0.0172844	0.0172844	0.0172844	0.0172844	0.0172844	0.0172844	0.0172844	0.172844	0.0172844	0.922234	0.0172844	0.0172844	0.0172844	0.0172844	0.0172844		0.328183	0.954071	0.174278	1.06537	0	0
TXTP_HUMAN	Tricarboxylate transport protein, mitochondrial OS=Homo sapiens OX=9606 GN=SLC25A1 PE=1 SV=2	34333.1	73.92+-18.73	2.3+-0.45	43	0	1815.15	4754.6	10194.6	0	2414.26	5040.28	3841.1	0	3144.49	5416.8	6417.76	5846.36	2350.01	9054.81	2148.36	1720.33	5765.04	6474.53	8952.18	1424.16	2168.37	7582.88	17387.2	5346.37	5072.71	9254.5	2283.12	3162.36	24898.8	7104.12	4716.14	16492.2	15056.8	4884.31	14151.2	3674.65	0	15758.5	5286.99	3361.57	11709.8	4414.59	9234.93	10422.3	5024.83	10715.1	6813.11	3800.67	2068.64	16972.4	4545.72	13925.3	10757.6	2538.4	16619.6	14078.8	11154.8	5715.38	12288.3	0	0	14736.9	3891.59	9582.94	18870.8	9540.17	11596.2	3147.57	7151.54	14074	12789.5		3.31745e-05	0	0.000143978	4.82435e-05	4.61371e-05	0.000152478	6.26364e-05	0.000117035	0.000141581	6.40083e-05	0.00011705	6.73401e-05	3.51821e-05	1.97745e-05	0.000126165	3.11586e-05	0.000169822	0.000109531	2.70661e-05	0.000188645	0.000144113	9.81859e-05	5.02052e-05	0.000101768	0	0	0.000123153	3.5903e-05	0.000108302	0.000221655	8.24055e-05	0.000116535	3.18241e-05	6.79605e-05	0.000143202	0.000125926		3.31745e-05		0.000143978	4.82435e-05	4.61371e-05	0.000152478	6.26364e-05	0.000117035	0.000141581	6.40083e-05	0.00011705	6.73401e-05	3.51821e-05	1.97745e-05	0.000126165	3.11586e-05	0.000169822	0.000109531	2.70661e-05	0.000188645	0.000144113	9.81859e-05	5.02052e-05	0.000101768			0.000123153	3.5903e-05	0.000108302	0.000221655	8.24055e-05	0.000116535	3.18241e-05	6.79605e-05	0.000143202	0.000125926		3.31745e-05	1.97745e-06	0.000143978	4.82435e-05	4.61371e-05	0.000152478	6.26364e-05	0.000117035	0.000141581	6.40083e-05	0.00011705	6.73401e-05	3.51821e-05	1.97745e-05	0.000126165	3.11586e-05	0.000169822	0.000109531	2.70661e-05	0.000188645	0.000144113	9.81859e-05	5.02052e-05	0.000101768	1.97745e-06	1.97745e-06	0.000123153	3.5903e-05	0.000108302	0.000221655	8.24055e-05	0.000116535	3.18241e-05	6.79605e-05	0.000143202	0.000125926		SRP54_HUMAN	Signal recognition particle 54 kDa protein OS=Homo sapiens OX=9606 GN=SRP54 PE=1 SV=1	0.149668	0.00892129	0.649562	0.217652	0.208149	0.687907	0.282586	0.528006	0.638748	0.288775	0.528076	0.303806	0.158725	0.0892129	0.569196	0.140573	0.766157	0.494151	0.122109	0.851076	0.650171	0.442968	0.226502	0.459131	0.00892129	0.00892129	0.555609	0.161977	0.488609	1	0.371774	0.52575	0.143575	0.306605	0.64606	0.568116		0.693946	0.819277	1.10644	1.06547	0	0
FUS_HUMAN	RNA-binding protein FUS OS=Homo sapiens OX=9606 GN=FUS PE=1 SV=1	53621.9	188.12+-66.43	5.6+-2.55	69	78825.2	47471.1	78764.9	99769.1	50616.1	14603	7087.49	12705.6	31590.2	40064.3	35760.8	43496.1	40160.1	36999.6	35561.2	86983.7	31054.7	31233.2	20465	8674.69	27217.6	39366.5	40334.9	64999.7	17169.2	70404.2	31284	51078.2	33396.6	14967.8	42538.2	22277.8	31264.1	54989.8	16927.1	13657.9	28353.2	61175.7	77905.3	86551	14050.2	5087.23	18266.8	6989.1	36029.8	54385.8	56628.1	79829.6	54401.8	27106.7	51604.8	76470.6	0	28038.1	24017.3	40621.8	47688.6	115390	49724.4	74806.2	85151.3	56674.8	72754	81317.4	6811.98	5254.91	43153.7	30437.9	77094.6	73218.4	38625.5	62600.7		0.000255971	0.000606917	0.000711786	0.000789773	0.000192837	6.62428e-05	0.000259178	8.85735e-05	0.000489446	0.000692788	0.000618597	0.000789027	0.000503588	0.000259117	0.000383607	0.000524168	0	0.000285477	0.000256088	0.000461089	0.00048815	0.00101568	0.000436791	0.000619526	0.000764984	0.000503387	0.000607989	0.000750218	7.69861e-05	6.17238e-05	0.00037275	0.000305883	0.000779479	0.000695788	0.000393012	0.000616365		0.000255971	0.000606917	0.000711786	0.000789773	0.000192837	6.62428e-05	0.000259178	8.85735e-05	0.000489446	0.000692788	0.000618597	0.000789027	0.000503588	0.000259117	0.000383607	0.000524168		0.000285477	0.000256088	0.000461089	0.00048815	0.00101568	0.000436791	0.000619526	0.000764984	0.000503387	0.000607989	0.000750218	7.69861e-05	6.17238e-05	0.00037275	0.000305883	0.000779479	0.000695788	0.000393012	0.000616365		0.000255971	0.000606917	0.000711786	0.000789773	0.000192837	6.62428e-05	0.000259178	8.85735e-05	0.000489446	0.000692788	0.000618597	0.000789027	0.000503588	0.000259117	0.000383607	0.000524168	6.17238e-06	0.000285477	0.000256088	0.000461089	0.00048815	0.00101568	0.000436791	0.000619526	0.000764984	0.000503387	0.000607989	0.000750218	7.69861e-05	6.17238e-05	0.00037275	0.000305883	0.000779479	0.000695788	0.000393012	0.000616365		RT06_HUMAN	28S ribosomal protein S6, mitochondrial OS=Homo sapiens OX=9606 GN=MRPS6 PE=1 SV=3	0.25202	0.59755	0.700801	0.777584	0.189861	0.0652204	0.255178	0.0872064	0.481892	0.682095	0.609049	0.776849	0.495815	0.255118	0.377686	0.516078	0.00607711	0.281071	0.252136	0.453972	0.480616	1	0.43005	0.609964	0.753178	0.495618	0.598605	0.738639	0.0757979	0.0607711	0.366997	0.301162	0.767449	0.685049	0.386946	0.606852		0.802983	0.779377	0.942154	1.06607	0	0
RL8_HUMAN	60S ribosomal protein L8 OS=Homo sapiens OX=9606 GN=RPL8 PE=1 SV=2	28235.4	217.75+-45.14	6.3+-1.6	72	89813.5	67092.4	65465.6	98828.8	118155	101369	105641	132828	135684	135682	77496.6	52263	72559.1	94727.4	47052.9	90212.6	110718	139682	164969	144576	98936.6	40589.6	95382.3	86298.9	77140.8	102153	53964.8	50579.7	206077	125355	107638	111351	96456.3	80063.7	82185.2	39338.1	56949.2	76531.3	61820.1	75386.8	170203	125554	107911	158308	33610.3	27468.9	126394	41274.7	85104.1	105474	103234	153020	150511	142667	161920	109361	22773.6	44907.4	44270.7	37544.5	74786.1	91634.4	87992.3	107072	128416	206850	77342.9	197211	112138	76164.1	126623	58974.3		0.000514134	0.000759258	0.000564823	0.000687901	0.00233602	0.00163489	0.00153109	0.00200626	0.000456578	0.00034991	0.00138071	0.000407954	0.000787793	0.00100824	0.000767397	0.00104888	0.00183552	0.0014526	0.0017265	0.00124133	0.000233114	0.00039528	0.000388884	0.000310934	0.000671865	0.000813899	0.000735333	0.000987828	0.0014513	0.00242965	0.000668068	0.00198186	0.00113379	0.000723781	0.00128838	0.00058066		0.000514134	0.000759258	0.000564823	0.000687901	0.00233602	0.00163489	0.00153109	0.00200626	0.000456578	0.00034991	0.00138071	0.000407954	0.000787793	0.00100824	0.000767397	0.00104888	0.00183552	0.0014526	0.0017265	0.00124133	0.000233114	0.00039528	0.000388884	0.000310934	0.000671865	0.000813899	0.000735333	0.000987828	0.0014513	0.00242965	0.000668068	0.00198186	0.00113379	0.000723781	0.00128838	0.00058066		0.000514134	0.000759258	0.000564823	0.000687901	0.00233602	0.00163489	0.00153109	0.00200626	0.000456578	0.00034991	0.00138071	0.000407954	0.000787793	0.00100824	0.000767397	0.00104888	0.00183552	0.0014526	0.0017265	0.00124133	0.000233114	0.00039528	0.000388884	0.000310934	0.000671865	0.000813899	0.000735333	0.000987828	0.0014513	0.00242965	0.000668068	0.00198186	0.00113379	0.000723781	0.00128838	0.00058066		RT26_HUMAN	28S ribosomal protein S26, mitochondrial OS=Homo sapiens OX=9606 GN=MRPS26 PE=1 SV=1	0.211608	0.312497	0.232471	0.283128	0.961464	0.672892	0.63017	0.825739	0.18792	0.144017	0.568275	0.167907	0.324242	0.414975	0.315847	0.431699	0.755467	0.597866	0.710596	0.510909	0.0959458	0.16269	0.160058	0.127975	0.276528	0.334986	0.30265	0.406573	0.597329	1	0.274965	0.815698	0.466647	0.297896	0.530276	0.238989		0.644151	0.791348	0.886531	1.06626	0	0
SC23A_HUMAN	Protein transport protein Sec23A OS=Homo sapiens OX=9606 GN=SEC23A PE=1 SV=2	87017.6	109.35+-37.38	2.3+-0.54	28	6493.16	7018.85	14424.9	23796	4385.94	0	5870.28	0	0	19555.3	4129.21	23202.1	36852.3	3796.25	40619.7	21729.5	0	2519.5	4708.99	4720.28	22726	16287.5	15860.9	1581.85	29245.9	4494.27	26652	3894.35	0	12786	0	5260.89	16473.5	23276.5	9414.29	36508	24968.2	1848.71	19713	38028.1	0	5132.6	0	9905.42	0	12722.6	9719.09	13563	0	1587.96	25869.4	8868.14	0	10310.2	0	7730.16	25287.4	1774.29	21309	0	25980.1	4368.03	3320.5	22079.3	19315.1	0	0	8539.7	23095.1	5885.48	33192.8	2353.55		0.000225412	1.83409e-05	0.000180109	0.000347005	0	6.68335e-05	0	0.000125532	0	0.000162065	0.00010617	0.000134055	0	1.51796e-05	0.000192302	6.07867e-05	0	0.000104976	0	8.77433e-05	0.000258847	1.56175e-05	0.000187183	0	0.000233401	3.8797e-05	2.77487e-05	0.000203699	0.000218291	0	0	8.58188e-05	0.000233507	5.59292e-05	0.000337734	2.31731e-05		0.000225412	1.83409e-05	0.000180109	0.000347005		6.68335e-05		0.000125532		0.000162065	0.00010617	0.000134055		1.51796e-05	0.000192302	6.07867e-05		0.000104976		8.77433e-05	0.000258847	1.56175e-05	0.000187183		0.000233401	3.8797e-05	2.77487e-05	0.000203699	0.000218291			8.58188e-05	0.000233507	5.59292e-05	0.000337734	2.31731e-05		0.000225412	1.83409e-05	0.000180109	0.000347005	1.51796e-06	6.68335e-05	1.51796e-06	0.000125532	1.51796e-06	0.000162065	0.00010617	0.000134055	1.51796e-06	1.51796e-05	0.000192302	6.07867e-05	1.51796e-06	0.000104976	1.51796e-06	8.77433e-05	0.000258847	1.56175e-05	0.000187183	1.51796e-06	0.000233401	3.8797e-05	2.77487e-05	0.000203699	0.000218291	1.51796e-06	1.51796e-06	8.58188e-05	0.000233507	5.59292e-05	0.000337734	2.31731e-05		THIO_HUMAN	Thioredoxin OS=Homo sapiens OX=9606 GN=TXN PE=1 SV=3	0.649592	0.0528548	0.519039	1	0.00437445	0.192601	0.00437445	0.36176	0.00437445	0.46704	0.305961	0.386321	0.00437445	0.0437445	0.554176	0.175175	0.00437445	0.302521	0.00437445	0.252859	0.745946	0.0450067	0.539426	0.00437445	0.672616	0.111805	0.0799664	0.587021	0.629073	0.00437445	0.00437445	0.247313	0.672923	0.161177	0.973285	0.0667802		0.370182	0.868508	0.677851	1.06646	0	0
MP2K1_HUMAN	Dual specificity mitogen-activated protein kinase kinase 1 OS=Homo sapiens OX=9606 GN=MAP2K1 PE=1 SV=2	43753.4	83.73+-24.87	2.5+-0.83	41	12600.1	6324.89	2539.41	5762.09	9082.85	8036.43	0	3649.18	6033.6	12132.1	6874.67	7106.7	14098.6	10337.5	12632.6	7022	6454.26	15160.5	14331.1	5978.75	12397.3	0	20285.7	0	3706.39	1684.64	5061.16	5434.77	12164.2	6320.89	3933.76	3024.99	9141.77	8294.73	10964	6517.53	4624.64	2711.15	10845.5	7615.92	6963.96	6022.14	2101.24	6536.51	6905.1	7427.29	2773.99	3996.82	4453.02	10985.2	6295.78	12508.3	0	5083.9	5544.82	8012.88	3939.5	9150.03	0	1754.53	4963.83	7230.55	0	9309.18	9040.15	10770	17192.7	10122.4	3873.45	0	6066.12	5762.98		4.17509e-05	2.68969e-05	9.90905e-05	6.94949e-05	9.55796e-05	7.84166e-05	2.98134e-05	8.28378e-05	9.38022e-05	9.46118e-05	3.03026e-05	3.95041e-05	4.12208e-05	0.000105009	4.68e-05	8.5738e-05	0	5.1763e-05	5.91226e-05	9.09524e-05	4.03255e-05	8.05396e-05	0	1.45305e-05	4.45942e-05	6.42219e-05	0	8.58845e-05	0.000102168	0.000126504	0.000148506	0.000101724	3.91632e-05	0	6.17223e-05	5.67422e-05		4.17509e-05	2.68969e-05	9.90905e-05	6.94949e-05	9.55796e-05	7.84166e-05	2.98134e-05	8.28378e-05	9.38022e-05	9.46118e-05	3.03026e-05	3.95041e-05	4.12208e-05	0.000105009	4.68e-05	8.5738e-05		5.1763e-05	5.91226e-05	9.09524e-05	4.03255e-05	8.05396e-05		1.45305e-05	4.45942e-05	6.42219e-05		8.58845e-05	0.000102168	0.000126504	0.000148506	0.000101724	3.91632e-05		6.17223e-05	5.67422e-05		4.17509e-05	2.68969e-05	9.90905e-05	6.94949e-05	9.55796e-05	7.84166e-05	2.98134e-05	8.28378e-05	9.38022e-05	9.46118e-05	3.03026e-05	3.95041e-05	4.12208e-05	0.000105009	4.68e-05	8.5738e-05	1.45305e-06	5.1763e-05	5.91226e-05	9.09524e-05	4.03255e-05	8.05396e-05	1.45305e-06	1.45305e-05	4.45942e-05	6.42219e-05	1.45305e-06	8.58845e-05	0.000102168	0.000126504	0.000148506	0.000101724	3.91632e-05	1.45305e-06	6.17223e-05	5.67422e-05		FLNB_HUMAN	Filamin-B OS=Homo sapiens OX=9606 GN=FLNB PE=1 SV=2	0.281139	0.181117	0.667248	0.467959	0.643607	0.528036	0.200755	0.557807	0.631638	0.63709	0.20405	0.26601	0.277569	0.707104	0.315139	0.577336	0.00978446	0.348557	0.398115	0.612448	0.27154	0.542332	0.00978446	0.0978446	0.300285	0.432453	0.00978446	0.578323	0.687971	0.851843	1	0.68498	0.263714	0.00978446	0.415621	0.382086		0.309188	0.78429	0.79134	1.06653	0	0
DDX1_HUMAN	ATP-dependent RNA helicase DDX1 OS=Homo sapiens OX=9606 GN=DDX1 PE=1 SV=2	83349.1	236.16+-111.29	5.1+-2.38	64	37129.9	40452.5	55113.4	20622.6	32034.1	52837.7	4371.94	20122.2	12836.5	0	14138.2	0	49080.4	24379.6	92547.2	28409.5	21502.8	71777.7	28945.7	66423.5	81085.1	115711	78996.2	97576.7	75341	29670	52176.4	34164.1	17269.7	24735	11351.8	20852	47802.7	10269.2	28596.8	151736	61319.6	15951	52148.9	15664.3	22158	11645.1	18561.3	57394.7	3086.37	8151.8	14543.7	18615.4	74913.1	18032.3	101473	31242.1	1594.29	22274.4	15373.5	32165.6	9022.27	10958.5	4891.4	61304.1	54508.1	30255.6	39738.9	32344.8	77329.1	2132.38	41380.3	30849.7	11805	16435.6	5010.03	20630.9		0.00055359	0.000158248	0.000476462	0.000142936	0.000304116	0.000151635	0.000263357	0.000727368	4.19267e-05	0.000103841	0.000158873	0.000183992	0.000693457	0.000172373	0.000754308	0.000214149	1.94427e-05	0.000226792	0.000163923	0.000365104	9.23536e-05	9.64576e-05	4.29672e-05	0.000507705	0.000489691	0.000268731	0.00033209	0.000298406	0.000873941	2.50468e-05	0.000357432	0.000310021	0.000119357	0.000156186	5.09766e-05	0.000203131		0.00055359	0.000158248	0.000476462	0.000142936	0.000304116	0.000151635	0.000263357	0.000727368	4.19267e-05	0.000103841	0.000158873	0.000183992	0.000693457	0.000172373	0.000754308	0.000214149	1.94427e-05	0.000226792	0.000163923	0.000365104	9.23536e-05	9.64576e-05	4.29672e-05	0.000507705	0.000489691	0.000268731	0.00033209	0.000298406	0.000873941	2.50468e-05	0.000357432	0.000310021	0.000119357	0.000156186	5.09766e-05	0.000203131		0.00055359	0.000158248	0.000476462	0.000142936	0.000304116	0.000151635	0.000263357	0.000727368	4.19267e-05	0.000103841	0.000158873	0.000183992	0.000693457	0.000172373	0.000754308	0.000214149	1.94427e-05	0.000226792	0.000163923	0.000365104	9.23536e-05	9.64576e-05	4.29672e-05	0.000507705	0.000489691	0.000268731	0.00033209	0.000298406	0.000873941	2.50468e-05	0.000357432	0.000310021	0.000119357	0.000156186	5.09766e-05	0.000203131		TCTP_HUMAN	Translationally-controlled tumor protein OS=Homo sapiens OX=9606 GN=TPT1 PE=1 SV=1	0.633441	0.181074	0.545188	0.163553	0.347983	0.173507	0.301345	0.832285	0.0479743	0.118819	0.181789	0.210532	0.793483	0.197237	0.863111	0.245038	0.0222472	0.259505	0.187567	0.417768	0.105675	0.110371	0.0491649	0.580937	0.560326	0.307494	0.379991	0.341449	1	0.0286596	0.408989	0.354739	0.136573	0.178715	0.0583296	0.232431		0.941958	0.839643	1.02532	1.06695	0	0
PTN1_HUMAN	Tyrosine-protein phosphatase non-receptor type 1 OS=Homo sapiens OX=9606 GN=PTPN1 PE=1 SV=1	50505	148.26+-44.43	2.8+-0.66	62	19450.2	6226	16134	8615.22	3219.93	13191.4	4661.26	8394.58	18915.9	10244.2	5806.82	11285.5	17490.6	8303.78	18201.6	8769.15	23943.7	19127.1	11715.8	11958	14870	14079.6	12589.9	15890.1	22167	15664.7	17001.3	13447.4	2662.62	25753.9	19239.7	9793.72	9527.35	21504.5	21865.7	9459.07	11440.6	20464.7	13663.8	22865.8	10796.4	17452.6	14325.6	8641.03	5719.93	7509.58	5084.31	25793.2	15203.9	13814.1	22894.6	21206.4	11306	17114.5	22311.7	10097.2	0	12414.7	13207.5	16789.9	24329.9	14168.4	4948.64	17503	16281.1	15972.2	21581.5	10384.8	15670.3	18596.1	26715	12074.4		0.000103285	0.000203028	0.00012484	0.000208649	0.000148179	0.000227258	0.000203259	0.000109509	7.77023e-05	9.566e-05	5.55402e-05	0.000254937	0.00014074	0.000132051	0.000170188	0.000145359	0.00013788	0.000174255	0.000237902	0.000114611	0	0.000109275	0.000116018	0.00013905	0.000218576	0.000125844	4.13547e-05	0.000161479	0.000184002	0.000187608	0.000186415	0.000104361	0.000158438	0.000176717	0.000271823	0.000118884		0.000103285	0.000203028	0.00012484	0.000208649	0.000148179	0.000227258	0.000203259	0.000109509	7.77023e-05	9.566e-05	5.55402e-05	0.000254937	0.00014074	0.000132051	0.000170188	0.000145359	0.00013788	0.000174255	0.000237902	0.000114611		0.000109275	0.000116018	0.00013905	0.000218576	0.000125844	4.13547e-05	0.000161479	0.000184002	0.000187608	0.000186415	0.000104361	0.000158438	0.000176717	0.000271823	0.000118884		0.000103285	0.000203028	0.00012484	0.000208649	0.000148179	0.000227258	0.000203259	0.000109509	7.77023e-05	9.566e-05	5.55402e-05	0.000254937	0.00014074	0.000132051	0.000170188	0.000145359	0.00013788	0.000174255	0.000237902	0.000114611	4.13547e-06	0.000109275	0.000116018	0.00013905	0.000218576	0.000125844	4.13547e-05	0.000161479	0.000184002	0.000187608	0.000186415	0.000104361	0.000158438	0.000176717	0.000271823	0.000118884		ICLN_HUMAN	Methylosome subunit pICln OS=Homo sapiens OX=9606 GN=CLNS1A PE=1 SV=1	0.379971	0.74691	0.459271	0.767592	0.545131	0.836048	0.747762	0.402866	0.285856	0.35192	0.204325	0.937878	0.517763	0.485796	0.626099	0.534756	0.50724	0.64106	0.875209	0.421637	0.0152138	0.402009	0.426814	0.511545	0.804109	0.462963	0.152138	0.594058	0.676918	0.690184	0.685795	0.38393	0.58287	0.650118	1	0.437357		0.525238	0.690123	0.894924	1.06825	0	0
TSPO_HUMAN	Translocator protein OS=Homo sapiens OX=9606 GN=TSPO PE=1 SV=3	18929.7	70.02+-9.44	2.1+-0.34	29	16084.4	9281.83	24431.7	16176.8	35237	16263.3	40909.3	13637.8	8189.8	23363.5	8422.8	20287.6	35937.1	14149.4	16759.8	14247.9	12709.2	15375.4	29125.5	10734.7	7325.37	17213.6	11199.5	17575.2	35616.1	9590.69	37909.7	11029.2	11042.8	24226.9	33497.7	15861.3	9986.72	28630.4	8612.99	30959.7	33570	11714.6	25720.3	9404.85	9592.15	21879.4	11409.6	13904.8	11295.7	24701.1	12463.8	11150	29064.8	13914.4	34801.7	18565.1	13486.9	16596.7	13920.9	13989.8	13656.5	29340	37239.4	35649.3	26788.2	7757.43	10934.1	10654.2	17883.5	28841	23655.1	30486.6	13604.5	30180.7	12967.9	25691.2		0.000303068	0.000116219	0.000234995	8.58188e-05	0.000131651	0.000284899	0.000161886	0.000176217	0.000153446	0.000314653	0.000136153	0.000110205	0.000269047	0.00013301	0.0002587	0.000127254	0.000164476	0.000168984	0.000148434	0.000158795	0.000139791	0.000258254	0.00032712	0.000295238	0.00024066	6.89017e-05	9.13739e-05	9.82938e-05	0.000202111	0.000338764	0.000204326	0.000306372	0.000137551	0.000286804	0.000131948	0.000252955		0.000303068	0.000116219	0.000234995	8.58188e-05	0.000131651	0.000284899	0.000161886	0.000176217	0.000153446	0.000314653	0.000136153	0.000110205	0.000269047	0.00013301	0.0002587	0.000127254	0.000164476	0.000168984	0.000148434	0.000158795	0.000139791	0.000258254	0.00032712	0.000295238	0.00024066	6.89017e-05	9.13739e-05	9.82938e-05	0.000202111	0.000338764	0.000204326	0.000306372	0.000137551	0.000286804	0.000131948	0.000252955		0.000303068	0.000116219	0.000234995	8.58188e-05	0.000131651	0.000284899	0.000161886	0.000176217	0.000153446	0.000314653	0.000136153	0.000110205	0.000269047	0.00013301	0.0002587	0.000127254	0.000164476	0.000168984	0.000148434	0.000158795	0.000139791	0.000258254	0.00032712	0.000295238	0.00024066	6.89017e-05	9.13739e-05	9.82938e-05	0.000202111	0.000338764	0.000204326	0.000306372	0.000137551	0.000286804	0.000131948	0.000252955		BASI_HUMAN	Basigin OS=Homo sapiens OX=9606 GN=BSG PE=1 SV=2	0.894628	0.343066	0.693683	0.253329	0.388622	0.840996	0.477871	0.520176	0.452958	0.928825	0.40191	0.325315	0.794202	0.392631	0.763659	0.375643	0.485518	0.498823	0.438162	0.468746	0.412649	0.762341	0.965627	0.871515	0.710406	0.203391	0.269727	0.290154	0.596613	1	0.603152	0.904382	0.406038	0.846619	0.389497	0.746698		0.525664	0.721934	1.10859	1.06828	0	0
HSPB1_HUMAN	Heat shock protein beta-1 OS=Homo sapiens OX=9606 GN=HSPB1 PE=1 SV=2	22825.5	919.57+-94.03	34.5+-5.36	72	840076	738942	920876	1.2934e+06	654284	588321	880106	831938	1.04458e+06	1.73979e+06	1.30145e+06	1.7771e+06	1.53145e+06	2.30606e+06	2.52287e+06	2.08438e+06	640498	650864	1.80514e+06	773092	2.32393e+06	2.74382e+06	2.9677e+06	2.82091e+06	1.99563e+06	2.72278e+06	1.89341e+06	2.0413e+06	830631	909269	584987	573326	2.64639e+06	2.86893e+06	1.98043e+06	2.20578e+06	1.6611e+06	1.42177e+06	1.40675e+06	1.56958e+06	330444	924145	605723	671288	2.23724e+06	1.5723e+06	1.25376e+06	1.97625e+06	1.9461e+06	1.73157e+06	2.5301e+06	3.52752e+06	725386	1.14512e+06	606893	1.16569e+06	1.14775e+06	1.90361e+06	1.5077e+06	2.29228e+06	2.03906e+06	2.78067e+06	2.01916e+06	2.85055e+06	600759	880998	1.37088e+06	1.44201e+06	1.30454e+06	1.27042e+06	1.48874e+06	1.59013e+06		0.0149964	0.0141052	0.0128528	0.0143224	0.0045353	0.0120336	0.0085943	0.00850729	0.0303917	0.0200286	0.0136958	0.0195331	0.0180147	0.0165523	0.0188076	0.0241794	0.00884626	0.0116593	0.00647111	0.0132315	0.0117486	0.0167558	0.013244	0.0189841	0.0183185	0.024698	0.0168737	0.0262985	0.00678953	0.0103481	0.0118414	0.0144913	0.0131898	0.0120727	0.0151478	0.0156564		0.0149964	0.0141052	0.0128528	0.0143224	0.0045353	0.0120336	0.0085943	0.00850729	0.0303917	0.0200286	0.0136958	0.0195331	0.0180147	0.0165523	0.0188076	0.0241794	0.00884626	0.0116593	0.00647111	0.0132315	0.0117486	0.0167558	0.013244	0.0189841	0.0183185	0.024698	0.0168737	0.0262985	0.00678953	0.0103481	0.0118414	0.0144913	0.0131898	0.0120727	0.0151478	0.0156564		0.0149964	0.0141052	0.0128528	0.0143224	0.0045353	0.0120336	0.0085943	0.00850729	0.0303917	0.0200286	0.0136958	0.0195331	0.0180147	0.0165523	0.0188076	0.0241794	0.00884626	0.0116593	0.00647111	0.0132315	0.0117486	0.0167558	0.013244	0.0189841	0.0183185	0.024698	0.0168737	0.0262985	0.00678953	0.0103481	0.0118414	0.0144913	0.0131898	0.0120727	0.0151478	0.0156564		GTPB1_HUMAN	GTP-binding protein 1 OS=Homo sapiens OX=9606 GN=GTPBP1 PE=1 SV=3	0.493436	0.464115	0.422906	0.47126	0.149228	0.395952	0.282785	0.279922	1	0.659016	0.450644	0.642711	0.592751	0.544634	0.618842	0.795592	0.291075	0.383635	0.212924	0.435367	0.386573	0.55133	0.435778	0.624648	0.602748	0.812657	0.555207	0.86532	0.223401	0.340492	0.389625	0.476819	0.433995	0.397237	0.49842	0.515154		0.866122	0.691383	1.02822	1.06987	0	0
NU205_HUMAN	Nuclear pore complex protein Nup205 OS=Homo sapiens OX=9606 GN=NUP205 PE=1 SV=3	230171	93.76+-35.3	2.6+-0.81	28	3313.45	6451.64	2366.56	7075.64	4931.88	0	0	0	4698.17	6551.73	1898.92	0	0	7725.53	16275.4	15461.6	0	0	819.703	0	5970.79	5413.15	1157.55	4350.96	17558.1	12674.1	11380.3	7382.37	0	2334.96	1507.99	0	10016.6	1491.14	8326.81	8243.54	2317.41	7251.62	2501.09	5379.7	0	0	1585.77	3084.23	0	1925.12	4469.83	2780.43	8216.46	8901.59	6131.64	8636.67	1902.89	0	0	0	0	4128.4	3378.97	5387.33	2664.16	9044.37	5182.28	11731.3	0	0	3668.43	0	0	2631.97	1560.43	2094.61		2.09214e-05	7.19424e-05	2.28514e-05	4.90895e-05	0	0	2.24996e-05	3.90867e-05	0	2.45229e-05	4.88277e-05	2.74815e-05	7.60583e-05	8.50915e-05	4.55799e-05	5.92e-05	2.32062e-05	0	0	0	0	3.63386e-05	2.96817e-05	4.46165e-05	2.39344e-05	8.03323e-05	4.33072e-05	0.000108231	0	0	3.1687e-05	0	0	2.50114e-05	1.58773e-05	2.06235e-05		2.09214e-05	7.19424e-05	2.28514e-05	4.90895e-05			2.24996e-05	3.90867e-05		2.45229e-05	4.88277e-05	2.74815e-05	7.60583e-05	8.50915e-05	4.55799e-05	5.92e-05	2.32062e-05					3.63386e-05	2.96817e-05	4.46165e-05	2.39344e-05	8.03323e-05	4.33072e-05	0.000108231			3.1687e-05			2.50114e-05	1.58773e-05	2.06235e-05		2.09214e-05	7.19424e-05	2.28514e-05	4.90895e-05	1.58773e-06	1.58773e-06	2.24996e-05	3.90867e-05	1.58773e-06	2.45229e-05	4.88277e-05	2.74815e-05	7.60583e-05	8.50915e-05	4.55799e-05	5.92e-05	2.32062e-05	1.58773e-06	1.58773e-06	1.58773e-06	1.58773e-06	3.63386e-05	2.96817e-05	4.46165e-05	2.39344e-05	8.03323e-05	4.33072e-05	0.000108231	1.58773e-06	1.58773e-06	3.1687e-05	1.58773e-06	1.58773e-06	2.50114e-05	1.58773e-05	2.06235e-05		SF3B4_HUMAN	Splicing factor 3B subunit 4 OS=Homo sapiens OX=9606 GN=SF3B4 PE=1 SV=1	0.193304	0.664712	0.211135	0.453563	0.0146698	0.0146698	0.207885	0.361142	0.0146698	0.22658	0.451144	0.253916	0.702741	0.786203	0.421135	0.546979	0.214414	0.0146698	0.0146698	0.0146698	0.0146698	0.335751	0.274244	0.412234	0.221142	0.742231	0.400137	1	0.0146698	0.0146698	0.292772	0.0146698	0.0146698	0.231093	0.146698	0.190551		0.564823	0.867439	1.22331	1.07039	0	0
H2B1B_HUMAN	Histone H2B type 1-B OS=Homo sapiens OX=9606 GN=H2BC3 PE=1 SV=2	13941.6	339.57+-30.03	43.0+-12.25	70	2.15035e+06	1.70818e+06	3.36997e+06	3.57891e+06	165618	2.22853e+06	2.19829e+06	1.79525e+06	1.75966e+06	1.38078e+06	869124	1.31691e+06	40931.4	1.54467e+06	86364.8	1.92939e+06	2.57418e+06	22765.2	1.41878e+06	934894	879928	1.05854e+06	294117	405267	2.51327e+06	2.24571e+06	2.33131e+06	2.33716e+06	53078.4	22661.6	1.82602e+06	2.4377e+06	3.70921e+06	4.14862e+06	1.17242e+06	1.26273e+06	3.50192e+06	41906.2	3.15205e+06	3.19147e+06	0	1.39252e+06	2.01749e+06	1.45654e+06	0	1.32627e+06	1.80565e+06	35574.7	3.14001e+06	2.64452e+06	3.92848e+06	40001.8	1.30351e+06	34364.6	1.38357e+06	47514.9	1.10672e+06	58089.3	1.49486e+06	1.28694e+06	3.15467e+06	2.76308e+06	2.10514e+06	1.85396e+06	1.74105e+06	1.29895e+06	19503.9	1.6998e+06	1.48607e+06	2.58857e+06	1.1399e+06	1.50182e+06		0.0316152	0.000415746	0.0287989	0.029122	0	0.0181325	0.0286252	0.0184588	0	0.0168945	0.0197246	0.000351617	0.0290665	0.0252794	0.0292026	0.000274192	0.0158966	0.000349892	0.0147525	0.000539331	0.0113286	0.000511309	0.0131312	0.0106581	0.028341	0.0245418	0.0175922	0.0171042	0.0196766	0.0152574	0.00016847	0.0170819	0.0150252	0.024599	0.0115984	0.0147869		0.0316152	0.000415746	0.0287989	0.029122		0.0181325	0.0286252	0.0184588		0.0168945	0.0197246	0.000351617	0.0290665	0.0252794	0.0292026	0.000274192	0.0158966	0.000349892	0.0147525	0.000539331	0.0113286	0.000511309	0.0131312	0.0106581	0.028341	0.0245418	0.0175922	0.0171042	0.0196766	0.0152574	0.00016847	0.0170819	0.0150252	0.024599	0.0115984	0.0147869		0.0316152	0.000415746	0.0287989	0.029122	1.6847e-05	0.0181325	0.0286252	0.0184588	1.6847e-05	0.0168945	0.0197246	0.000351617	0.0290665	0.0252794	0.0292026	0.000274192	0.0158966	0.000349892	0.0147525	0.000539331	0.0113286	0.000511309	0.0131312	0.0106581	0.028341	0.0245418	0.0175922	0.0171042	0.0196766	0.0152574	0.00016847	0.0170819	0.0150252	0.024599	0.0115984	0.0147869		RL6_HUMAN	60S ribosomal protein L6 OS=Homo sapiens OX=9606 GN=RPL6 PE=1 SV=3	1	0.0131502	0.91092	0.921141	0.000532877	0.573539	0.905426	0.583859	0.000532877	0.534381	0.623897	0.0111218	0.919384	0.799597	0.92369	0.00867281	0.502816	0.0110672	0.466629	0.0170593	0.358327	0.0161729	0.415344	0.337119	0.896436	0.776265	0.556447	0.541014	0.622379	0.482597	0.00532877	0.540308	0.475253	0.778076	0.366861	0.467716		0.485262	0.790209	0.7857	1.07077	0	0
VWA8_HUMAN	von Willebrand factor A domain-containing protein 8 OS=Homo sapiens OX=9606 GN=VWA8 PE=1 SV=2	215716	140.79+-59.33	3.4+-1.6	19	0	0	0	0	0	0	0	0	33535.7	38043.8	17506.6	51846.1	0	0	0	0	0	4563.48	0	0	9685.24	15047.6	14379.4	9765.18	0	0	0	0	0	0	0	0	4147.5	7713.1	0	12242	0	5464.04	2087.49	0	3705.06	5579.61	4474.59	0	7053.82	15729.1	9439.81	13588.9	0	0	0	0	0	0	8489.1	0	0	0	5856.09	7444.08	0	0	0	0	0	0	0	0	22227.3	26448.1	15071.2	21503.7		0	5.42081e-05	1.90725e-05	0	5.08515e-05	7.26542e-05	6.34877e-05	0	9.58224e-05	0.000200364	0.000103119	0.000134311	0	0	0	0	0	0	9.05165e-05	0	0	0	5.14413e-05	6.16499e-05	0	0	0	0	0	0	0	0	0.000224733	0.000251334	0.000153348	0.000211725			5.42081e-05	1.90725e-05		5.08515e-05	7.26542e-05	6.34877e-05		9.58224e-05	0.000200364	0.000103119	0.000134311							9.05165e-05				5.14413e-05	6.16499e-05									0.000224733	0.000251334	0.000153348	0.000211725		1.90725e-06	5.42081e-05	1.90725e-05	1.90725e-06	5.08515e-05	7.26542e-05	6.34877e-05	1.90725e-06	9.58224e-05	0.000200364	0.000103119	0.000134311	1.90725e-06	1.90725e-06	1.90725e-06	1.90725e-06	1.90725e-06	1.90725e-06	9.05165e-05	1.90725e-06	1.90725e-06	1.90725e-06	5.14413e-05	6.16499e-05	1.90725e-06	1.90725e-06	1.90725e-06	1.90725e-06	1.90725e-06	1.90725e-06	1.90725e-06	1.90725e-06	0.000224733	0.000251334	0.000153348	0.000211725		MPRIP_HUMAN	Myosin phosphatase Rho-interacting protein OS=Homo sapiens OX=9606 GN=MPRIP PE=1 SV=3	0.0075885	0.215681	0.075885	0.0075885	0.202326	0.289074	0.252603	0.0075885	0.381255	0.797199	0.410286	0.534393	0.0075885	0.0075885	0.0075885	0.0075885	0.0075885	0.0075885	0.360144	0.0075885	0.0075885	0.0075885	0.204673	0.245291	0.0075885	0.0075885	0.0075885	0.0075885	0.0075885	0.0075885	0.0075885	0.0075885	0.894162	1	0.610137	0.842405		0.0219709	0.8934	0.2761	1.07102	1	0
GT251_HUMAN	Procollagen galactosyltransferase 1 OS=Homo sapiens OX=9606 GN=COLGALT1 PE=1 SV=1	71932.6	128.14+-44.17	3.1+-1.04	47	17613.4	1564.01	22596.1	4070.34	5107.21	16557.2	8837.34	19255.1	14972.7	5170.79	23194.9	12353.8	17995.5	0	13350.8	0	19336	13523.3	8672.17	3583.92	28026.1	13038.6	17322.6	23235.7	18872.5	9204.5	19656.6	5058.46	13448.2	31465.5	14165.8	10755.5	10441.2	12731.5	13830.9	12785.5	8566.29	3290.11	3749.94	3742.76	10374.9	0	8299.38	1687.87	0	2360.53	6197.03	4463.51	6723.24	4749.79	5984.72	14528.4	2461.44	2533.13	11374.2	0	11644.2	13583.9	3900.99	4104.06	3679.83	0	6273.85	9134.27	7033.71	0	6570.55	4365.4	5162.39	2380.72	12536.6	9411.24		7.73359e-05	3.26408e-05	3.42615e-05	3.41525e-05	0.000142395	0	0.000117756	2.13905e-05	0	3.00693e-05	6.76953e-05	4.41168e-05	6.22358e-05	4.54039e-05	4.44877e-05	9.95846e-05	3.00179e-05	2.57917e-05	0.000121279	0	0.000119192	0.000119567	3.42673e-05	3.39888e-05	3.30589e-05	0	5.24292e-05	8.42708e-05	7.9492e-05	0	5.67547e-05	4.38697e-05	5.21953e-05	2.26238e-05	0.000127559	9.26629e-05		7.73359e-05	3.26408e-05	3.42615e-05	3.41525e-05	0.000142395		0.000117756	2.13905e-05		3.00693e-05	6.76953e-05	4.41168e-05	6.22358e-05	4.54039e-05	4.44877e-05	9.95846e-05	3.00179e-05	2.57917e-05	0.000121279		0.000119192	0.000119567	3.42673e-05	3.39888e-05	3.30589e-05		5.24292e-05	8.42708e-05	7.9492e-05		5.67547e-05	4.38697e-05	5.21953e-05	2.26238e-05	0.000127559	9.26629e-05		7.73359e-05	3.26408e-05	3.42615e-05	3.41525e-05	0.000142395	2.13905e-06	0.000117756	2.13905e-05	2.13905e-06	3.00693e-05	6.76953e-05	4.41168e-05	6.22358e-05	4.54039e-05	4.44877e-05	9.95846e-05	3.00179e-05	2.57917e-05	0.000121279	2.13905e-06	0.000119192	0.000119567	3.42673e-05	3.39888e-05	3.30589e-05	2.13905e-06	5.24292e-05	8.42708e-05	7.9492e-05	2.13905e-06	5.67547e-05	4.38697e-05	5.21953e-05	2.26238e-05	0.000127559	9.26629e-05		IF4E_HUMAN	Eukaryotic translation initiation factor 4E OS=Homo sapiens OX=9606 GN=EIF4E PE=1 SV=2	0.543109	0.229227	0.240609	0.239844	1	0.015022	0.826966	0.15022	0.015022	0.211168	0.475406	0.30982	0.437065	0.318859	0.312425	0.699355	0.210807	0.181128	0.851709	0.015022	0.837053	0.839687	0.24065	0.238694	0.232164	0.015022	0.368196	0.591811	0.558251	0.015022	0.398573	0.308085	0.366553	0.15888	0.895813	0.650746		0.536287	0.8303	1.21756	1.07112	0	0
FHL2_HUMAN	Four and a half LIM domains protein 2 OS=Homo sapiens OX=9606 GN=FHL2 PE=1 SV=3	34166.4	99.6+-25.26	3.3+-0.77	64	5096.28	17701.4	13383.5	18271.5	69116.7	31340.6	46128.6	20778	27445.1	9864.16	36306.8	4384.29	35603.7	22835.4	33949.3	29711.6	39338	29509	37529.5	26251.7	8022.93	5510.51	7214.95	6455.58	29216.6	32657.7	35110.8	28184.2	45178	23655.3	56231.1	28870.1	35313.4	22215.4	32092.9	27893.2	17711.9	7476.97	22097.8	14031	31966	25675.6	31744.7	16846.5	4360.75	17839.2	9521.48	25525.7	28116.7	9274.26	32225.4	20442.7	38900.6	25048.3	94616.6	27304.6	11729.9	21902.1	7848.72	29594.4	26691.1	14446.5	19088.7	37413.7	49088.2	45847.3	10665.8	35359.2	6954.98	13534.6	9434.11	12607.4		0.000159902	7.41781e-05	0.000201898	0.000128032	0.00043873	0.000334331	0.00045041	0.000213497	5.92386e-05	0.000227243	0.000104011	0.000252294	0.000260272	8.86539e-05	0.000239549	0.000140125	0.000474402	0.000255036	0.00100887	0.000309929	0.000120069	0.000192784	6.8945e-05	0.000245093	0.000239788	0.000128314	0.00015952	0.000345171	0.000554774	0.000538519	9.21286e-05	0.000355339	7.03196e-05	0.000128618	9.59914e-05	0.000124132		0.000159902	7.41781e-05	0.000201898	0.000128032	0.00043873	0.000334331	0.00045041	0.000213497	5.92386e-05	0.000227243	0.000104011	0.000252294	0.000260272	8.86539e-05	0.000239549	0.000140125	0.000474402	0.000255036	0.00100887	0.000309929	0.000120069	0.000192784	6.8945e-05	0.000245093	0.000239788	0.000128314	0.00015952	0.000345171	0.000554774	0.000538519	9.21286e-05	0.000355339	7.03196e-05	0.000128618	9.59914e-05	0.000124132		0.000159902	7.41781e-05	0.000201898	0.000128032	0.00043873	0.000334331	0.00045041	0.000213497	5.92386e-05	0.000227243	0.000104011	0.000252294	0.000260272	8.86539e-05	0.000239549	0.000140125	0.000474402	0.000255036	0.00100887	0.000309929	0.000120069	0.000192784	6.8945e-05	0.000245093	0.000239788	0.000128314	0.00015952	0.000345171	0.000554774	0.000538519	9.21286e-05	0.000355339	7.03196e-05	0.000128618	9.59914e-05	0.000124132		QCR9_HUMAN	Cytochrome b-c1 complex subunit 9 OS=Homo sapiens OX=9606 GN=UQCR10 PE=1 SV=3	0.158497	0.0735263	0.200124	0.126907	0.434874	0.331393	0.446452	0.211621	0.058718	0.225246	0.103097	0.250077	0.257984	0.0878749	0.237444	0.138893	0.470233	0.252794	1	0.307205	0.119014	0.19109	0.0683392	0.242939	0.237681	0.127187	0.158119	0.342137	0.549899	0.533787	0.0913191	0.352217	0.0697017	0.127488	0.0951479	0.123041		0.450173	0.803723	1.28745	1.07143	0	0
TITIN_HUMAN	Titin OS=Homo sapiens OX=9606 GN=TTN PE=1 SV=4	3.8429e+06	51.24+-11.15	2.8+-0.74	45	29984.5	22822.3	45200.2	44280.3	19339.9	49302.2	0	49166.7	21253.3	39694.6	32503.5	32011.9	35653.6	26607.3	33657.3	0	0	49736.6	43279.9	33160.8	0	15422.2	0	1881.11	36173.5	44436.7	37413.2	12095.4	9309.01	64531.4	38241.2	33763.4	53172.9	52699.1	48531.1	66153.8	32140.4	39231.2	33617.3	15431.8	26440.8	48759.2	31486.6	48467.5	0	0	19694.2	0	38313.2	46021.8	0	55085.6	49720.9	59571.4	35946.4	35536.2	19523.7	63998.1	52012.4	68518	0	0	26786.1	33469.4	38073.3	56880.7	54328.9	53346.5	0	51946.4	0	51217.4		0.000290161	0.000389208	0.000307146	0.000140815	0.000362897	0.000634912	0.000446748	0.000614233	0	0	0.000215137	0	0.000354658	0.000439929	0	0.000377584	0.000606358	0.000606541	0.000383285	0.000403364	0.000199848	0.000563318	0.00045689	0.000567449	0	0	0.000223845	0.000308782	0.000430288	0.000668116	0.000469279	0.000536101	0	0.000493642	0	0.000504285		0.000290161	0.000389208	0.000307146	0.000140815	0.000362897	0.000634912	0.000446748	0.000614233			0.000215137		0.000354658	0.000439929		0.000377584	0.000606358	0.000606541	0.000383285	0.000403364	0.000199848	0.000563318	0.00045689	0.000567449			0.000223845	0.000308782	0.000430288	0.000668116	0.000469279	0.000536101		0.000493642		0.000504285		0.000290161	0.000389208	0.000307146	0.000140815	0.000362897	0.000634912	0.000446748	0.000614233	1.40815e-05	1.40815e-05	0.000215137	1.40815e-05	0.000354658	0.000439929	1.40815e-05	0.000377584	0.000606358	0.000606541	0.000383285	0.000403364	0.000199848	0.000563318	0.00045689	0.000567449	1.40815e-05	1.40815e-05	0.000223845	0.000308782	0.000430288	0.000668116	0.000469279	0.000536101	1.40815e-05	0.000493642	1.40815e-05	0.000504285		HBA_HUMAN	Hemoglobin subunit alpha OS=Homo sapiens OX=9606 GN=HBA1 PE=1 SV=2	0.434298	0.582546	0.45972	0.210764	0.543165	0.950301	0.668668	0.919351	0.0210764	0.0210764	0.322005	0.0210764	0.530833	0.658462	0.0210764	0.565147	0.907564	0.907839	0.57368	0.603733	0.299121	0.843145	0.683848	0.849327	0.0210764	0.0210764	0.33504	0.462168	0.644032	1	0.702392	0.802407	0.0210764	0.738856	0.0210764	0.754787		0.127331	0.828739	1.44426	1.07178	0	0
RHOA_HUMAN	Transforming protein RhoA OS=Homo sapiens OX=9606 GN=RHOA PE=1 SV=1	22096.2	94.02+-25.84	2.3+-0.59	28	16925.8	0	23208.7	17107.3	7596.96	0	2834.96	25877	0	22114.3	0	11387.2	45613.9	0	28293	7922.39	14316	26153.6	22454.1	21206.8	0	40643.8	0	38132.2	49236.8	0	0	0	11103.9	38008.3	24292.1	36371.9	0	10251.8	14114.4	28155.2	9505.11	19979.9	10050.1	18967.7	0	13618.2	26935.3	12822.5	0	26388.4	0	21459.8	25974.2	3650.1	21551.9	52595.1	0	40340.5	13217.3	22898.8	0	14096.7	20424.4	0	14924.2	37369.1	12803.8	17453.8	4554.68	20799.7	34391.1	18603.9	8983.02	0	22350.7	12836		8.58116e-05	0.000198218	9.18238e-05	0.000173079	0	0.000177328	0.000382172	0.0001625	0	0.000336146	0	0.000212107	0.000240439	3.48918e-05	0.000160207	0.000360513	0	0.000410737	0.000140932	0.000259919	0	0.000124081	0.000179412	0	0.000134076	0.000331914	0.000106999	0.000161025	5.14751e-05	0.000244312	0.000297061	0.000186958	9.08246e-05	0	0.000227417	0.000126383		8.58116e-05	0.000198218	9.18238e-05	0.000173079		0.000177328	0.000382172	0.0001625		0.000336146		0.000212107	0.000240439	3.48918e-05	0.000160207	0.000360513		0.000410737	0.000140932	0.000259919		0.000124081	0.000179412		0.000134076	0.000331914	0.000106999	0.000161025	5.14751e-05	0.000244312	0.000297061	0.000186958	9.08246e-05		0.000227417	0.000126383		8.58116e-05	0.000198218	9.18238e-05	0.000173079	3.48918e-06	0.000177328	0.000382172	0.0001625	3.48918e-06	0.000336146	3.48918e-06	0.000212107	0.000240439	3.48918e-05	0.000160207	0.000360513	3.48918e-06	0.000410737	0.000140932	0.000259919	3.48918e-06	0.000124081	0.000179412	3.48918e-06	0.000134076	0.000331914	0.000106999	0.000161025	5.14751e-05	0.000244312	0.000297061	0.000186958	9.08246e-05	3.48918e-06	0.000227417	0.000126383		VATH_HUMAN	V-type proton ATPase subunit H OS=Homo sapiens OX=9606 GN=ATP6V1H PE=1 SV=1	0.208921	0.482592	0.223559	0.421387	0.00849494	0.431732	0.930453	0.395631	0.00849494	0.818397	0.00849494	0.516405	0.585383	0.0849494	0.390049	0.877722	0.00849494	1	0.34312	0.632812	0.00849494	0.302094	0.436806	0.00849494	0.326429	0.808093	0.260505	0.392038	0.125324	0.594814	0.72324	0.455177	0.221126	0.00849494	0.55368	0.307697		0.88755	0.811142	1.05025	1.0723	0	0
PARVA_HUMAN	Alpha-parvin OS=Homo sapiens OX=9606 GN=PARVA PE=1 SV=1	42274.4	143.18+-55.38	2.6+-0.71	50	11364.3	9095.25	5512.6	8711.93	7865.85	3800.46	7694.53	0	9365.7	15918.3	8459.95	31106.9	24237.2	31525.2	36905	37280.2	7856.74	3665.35	5745.07	3131.46	15235.9	8550.72	9062.38	32408.3	25492	32034.3	15382.7	21816	17274.8	10708.7	4925.17	5620.49	47480.1	28902.7	22161.4	30649.2	21020.4	9140.49	39057.5	5621.31	0	1365.27	0	4956.95	10057.5	15501.8	31853.5	44695.8	11013.5	27610.8	23261.7	7161.64	13861.5	21323.2	8665.44	10341.8	13150.9	47493.9	19783.5	44199.8	33753.1	31997.4	30437.8	25485.5	3471.82	3442.39	7186.28	4702.46	9385.12	11113.5	20501.9	36642.5		0.000189771	9.06817e-05	0.000356851	5.12942e-05	0	1.77777e-05	0	6.28198e-05	0.000136626	0.000197468	0.000347962	0.000441768	0.00010195	0.000263935	0.000172917	4.90894e-05	0.000169044	0.000217107	9.23968e-05	0.000117387	0.000134615	0.000418047	0.000173783	0.000366052	0.000303232	0.000284201	0.000254363	0.000235124	3.9237e-05	4.04341e-05	6.20732e-05	4.72569e-05	9.489e-05	0.000105611	0.000208605	0.000360781		0.000189771	9.06817e-05	0.000356851	5.12942e-05		1.77777e-05		6.28198e-05	0.000136626	0.000197468	0.000347962	0.000441768	0.00010195	0.000263935	0.000172917	4.90894e-05	0.000169044	0.000217107	9.23968e-05	0.000117387	0.000134615	0.000418047	0.000173783	0.000366052	0.000303232	0.000284201	0.000254363	0.000235124	3.9237e-05	4.04341e-05	6.20732e-05	4.72569e-05	9.489e-05	0.000105611	0.000208605	0.000360781		0.000189771	9.06817e-05	0.000356851	5.12942e-05	1.77777e-06	1.77777e-05	1.77777e-06	6.28198e-05	0.000136626	0.000197468	0.000347962	0.000441768	0.00010195	0.000263935	0.000172917	4.90894e-05	0.000169044	0.000217107	9.23968e-05	0.000117387	0.000134615	0.000418047	0.000173783	0.000366052	0.000303232	0.000284201	0.000254363	0.000235124	3.9237e-05	4.04341e-05	6.20732e-05	4.72569e-05	9.489e-05	0.000105611	0.000208605	0.000360781		XPO7_HUMAN	Exportin-7 OS=Homo sapiens OX=9606 GN=XPO7 PE=1 SV=3	0.429572	0.20527	0.807779	0.116111	0.00402421	0.0402421	0.00402421	0.142201	0.309271	0.446994	0.787657	1	0.230778	0.597452	0.39142	0.11112	0.382653	0.49145	0.209152	0.265721	0.304718	0.946304	0.39338	0.828605	0.686405	0.643327	0.575783	0.532233	0.088818	0.0915278	0.140511	0.106972	0.214796	0.239064	0.472205	0.816675		0.565511	0.835621	1.20023	1.07341	0	0
NAA50_HUMAN	N-alpha-acetyltransferase 50 OS=Homo sapiens OX=9606 GN=NAA50 PE=1 SV=1	19614.1	64.6+-6.77	2.2+-0.37	6	0	1755.13	0	0	0	0	2948.24	0	0	0	0	0	0	0	6102.07	3540.4	6143.51	0	3053.39	0	0	0	3956.4	0	0	0	11658.2	4417.83	2927.07	0	0	0	0	0	0	0	0	0	0	3301.66	0	0	0	8742.18	2579.55	0	0	1042.36	0	2594.5	3284.71	0	10731	6125.54	3213.58	1231.12	0	0	1896.3	0	4149.1	1226.96	3479.26	0	9529.83	1439.41	0	0	0	0	0	0		0	0	0	3.01274e-05	0	0	0	0.00011079	3.50419e-05	0	0	1.03026e-05	0	2.48012e-05	2.4417e-05	0	0.000130867	6.23687e-05	3.42654e-05	1.39742e-05	0	0	1.66576e-05	0	3.72748e-05	1.08979e-05	2.90755e-05	0	0.000107702	1.69072e-05	0	0	0	0	0	0					3.01274e-05				0.00011079	3.50419e-05			1.03026e-05		2.48012e-05	2.4417e-05		0.000130867	6.23687e-05	3.42654e-05	1.39742e-05			1.66576e-05		3.72748e-05	1.08979e-05	2.90755e-05		0.000107702	1.69072e-05								1.03026e-06	1.03026e-06	1.03026e-06	3.01274e-05	1.03026e-06	1.03026e-06	1.03026e-06	0.00011079	3.50419e-05	1.03026e-06	1.03026e-06	1.03026e-05	1.03026e-06	2.48012e-05	2.4417e-05	1.03026e-06	0.000130867	6.23687e-05	3.42654e-05	1.39742e-05	1.03026e-06	1.03026e-06	1.66576e-05	1.03026e-06	3.72748e-05	1.08979e-05	2.90755e-05	1.03026e-06	0.000107702	1.69072e-05	1.03026e-06	1.03026e-06	1.03026e-06	1.03026e-06	1.03026e-06	1.03026e-06		ROA3_HUMAN	Heterogeneous nuclear ribonucleoprotein A3 OS=Homo sapiens OX=9606 GN=HNRNPA3 PE=1 SV=2	0.00787257	0.00787257	0.00787257	0.230215	0.00787257	0.00787257	0.00787257	0.84659	0.267768	0.00787257	0.00787257	0.0787257	0.00787257	0.189515	0.186579	0.00787257	1	0.476582	0.261834	0.106782	0.00787257	0.00787257	0.127286	0.00787257	0.28483	0.0832747	0.222176	0.00787257	0.822992	0.129194	0.00787257	0.00787257	0.00787257	0.00787257	0.00787257	0.00787257		0.499818	0.925907	1.60666	1.07488	0	0
CKAP4_HUMAN	Cytoskeleton-associated protein 4 OS=Homo sapiens OX=9606 GN=CKAP4 PE=1 SV=2	66096.8	1118.69+-158.43	24.4+-3.57	72	489558	303919	574112	411943	600755	368497	353637	286503	276919	370228	318708	335484	426810	254744	564408	394143	418977	507868	460445	576296	778960	671728	688365	646233	362853	394204	237075	213339	402733	759886	446139	831692	417400	272984	402820	379500	282160	311192	286098	288005	327924	442752	270092	497888	299280	220623	389889	454471	261101	340722	426878	529114	256629	428649	356266	439240	415917	472844	323896	375625	255544	272318	370253	386204	601318	466377	443537	449836	345444	554340	489477	479884		0.00254732	0.00308729	0.00261395	0.00262803	0.00450072	0.00576523	0.0038322	0.00630978	0.00406557	0.00281039	0.00425909	0.00449194	0.00241696	0.00325701	0.00317322	0.00362681	0.00312966	0.00436439	0.00379875	0.00498572	0.00425741	0.00416203	0.00284518	0.00311083	0.00229576	0.00241873	0.00309413	0.00356304	0.00679584	0.00547802	0.00383116	0.00452058	0.00349268	0.00526784	0.00498039	0.00472492		0.00254732	0.00308729	0.00261395	0.00262803	0.00450072	0.00576523	0.0038322	0.00630978	0.00406557	0.00281039	0.00425909	0.00449194	0.00241696	0.00325701	0.00317322	0.00362681	0.00312966	0.00436439	0.00379875	0.00498572	0.00425741	0.00416203	0.00284518	0.00311083	0.00229576	0.00241873	0.00309413	0.00356304	0.00679584	0.00547802	0.00383116	0.00452058	0.00349268	0.00526784	0.00498039	0.00472492		0.00254732	0.00308729	0.00261395	0.00262803	0.00450072	0.00576523	0.0038322	0.00630978	0.00406557	0.00281039	0.00425909	0.00449194	0.00241696	0.00325701	0.00317322	0.00362681	0.00312966	0.00436439	0.00379875	0.00498572	0.00425741	0.00416203	0.00284518	0.00311083	0.00229576	0.00241873	0.00309413	0.00356304	0.00679584	0.00547802	0.00383116	0.00452058	0.00349268	0.00526784	0.00498039	0.00472492		FPRP_HUMAN	Prostaglandin F2 receptor negative regulator OS=Homo sapiens OX=9606 GN=PTGFRN PE=1 SV=2	0.374836	0.454292	0.38464	0.386712	0.662276	0.848348	0.563904	0.928477	0.598243	0.413545	0.626719	0.660984	0.355653	0.479265	0.466935	0.533681	0.460526	0.642216	0.558981	0.733643	0.626473	0.612438	0.418665	0.457755	0.337819	0.355914	0.455297	0.524297	1	0.806085	0.563751	0.665198	0.513944	0.775157	0.732859	0.695267		0.459292	0.580111	0.919347	1.07571	0	0
TOR1A_HUMAN	Torsin-1A OS=Homo sapiens OX=9606 GN=TOR1A PE=1 SV=1	38126.6	108.59+-19.72	2.1+-0.24	16	0	2014.82	5582.07	5139.45	0	0	0	0	9101.31	5709.45	2709.16	5284.02	0	3002.2	1923.53	8263.21	0	0	0	0	0	0	3828.32	3106.8	0	11758.9	5459.52	8665.3	0	0	0	0	2570.32	5793.63	12198.9	0	2024.07	4022.18	0	14994.3	0	0	7895.06	0	3102.75	0	4613.96	12908.2	1528.44	15103.6	9159.51	11956.1	0	0	0	0	6076.38	0	2278.39	8351.95	6031.41	18213.5	7563.68	12819.5	0	0	0	0	2512.54	6903.2	4331.59	3796.68		1.82732e-05	3.99035e-05	0	0.000136822	0	0	0.000112019	0	4.21492e-05	0	5.04022e-05	0.000127583	1.41485e-05	0.000144377	6.80877e-05	8.1953e-05	0	0	0	0	6.21989e-05	0	2.00139e-05	6.91687e-05	5.41851e-05	0.000161773	6.32081e-05	0.00011827	0	0	0	0	2.54035e-05	6.56005e-05	4.40736e-05	3.7382e-05		1.82732e-05	3.99035e-05		0.000136822			0.000112019		4.21492e-05		5.04022e-05	0.000127583	1.41485e-05	0.000144377	6.80877e-05	8.1953e-05					6.21989e-05		2.00139e-05	6.91687e-05	5.41851e-05	0.000161773	6.32081e-05	0.00011827					2.54035e-05	6.56005e-05	4.40736e-05	3.7382e-05		1.82732e-05	3.99035e-05	1.41485e-06	0.000136822	1.41485e-06	1.41485e-06	0.000112019	1.41485e-06	4.21492e-05	1.41485e-06	5.04022e-05	0.000127583	1.41485e-05	0.000144377	6.80877e-05	8.1953e-05	1.41485e-06	1.41485e-06	1.41485e-06	1.41485e-06	6.21989e-05	1.41485e-06	2.00139e-05	6.91687e-05	5.41851e-05	0.000161773	6.32081e-05	0.00011827	1.41485e-06	1.41485e-06	1.41485e-06	1.41485e-06	2.54035e-05	6.56005e-05	4.40736e-05	3.7382e-05		MOB1A_HUMAN	MOB kinase activator 1A OS=Homo sapiens OX=9606 GN=MOB1A PE=1 SV=4	0.112956	0.246664	0.0087459	0.845766	0.0087459	0.0087459	0.692447	0.0087459	0.260546	0.0087459	0.311562	0.788657	0.087459	0.89247	0.420885	0.506593	0.0087459	0.0087459	0.0087459	0.0087459	0.384483	0.0087459	0.123716	0.427567	0.334946	1	0.390721	0.73109	0.0087459	0.0087459	0.0087459	0.0087459	0.157032	0.40551	0.272441	0.231077		0.783079	0.870769	0.874203	1.07736	0	0
FUBP2_HUMAN	Far upstream element-binding protein 2 OS=Homo sapiens OX=9606 GN=KHSRP PE=1 SV=4	73355.1	109.81+-36.37	2.6+-0.73	62	6500.11	20840.8	6203.21	14909.8	3187.85	11755.7	9596.69	13902.2	2744.32	48920	30107.6	4066.54	15445.4	16235.7	9851.82	38216.8	17466.4	19995.2	7654.09	17173.1	8729.07	1978.57	23341.6	6806.61	19912.9	18255.3	29653.5	19137.3	9674.07	29275.4	8565.24	27300.6	18599.2	8908.16	31692.4	12434.7	18633.1	9597.59	15105.7	22657.2	13970.5	15711.5	8172.59	19498.8	22892.5	0	33403.5	6084.78	18575	14084	44396.8	32880.3	9756.07	20388.4	6882.24	8800.69	22372.2	10406.8	15990.3	16234.9	14594.5	28960.6	17545.8	26911.4	18699.2	4895.3	25848.8	23633	34411.6	5124.25	25194.6	10825.2		0.000168218	9.52165e-05	0.000138015	0.000206746	0.000191744	0.000204585	0.000115957	0.00024711	0.000310983	0	0.000364895	6.01413e-05	0.000171945	0.000134631	0.000330026	0.000225378	0.000118978	0.000207589	7.33831e-05	9.98947e-05	0.000229006	9.16015e-05	0.000140463	0.000134453	0.000131114	0.000257229	0.000146626	0.000248279	0.000211331	5.74998e-05	0.000223275	0.000237497	0.000347926	4.86953e-05	0.000256354	0.000106584		0.000168218	9.52165e-05	0.000138015	0.000206746	0.000191744	0.000204585	0.000115957	0.00024711	0.000310983		0.000364895	6.01413e-05	0.000171945	0.000134631	0.000330026	0.000225378	0.000118978	0.000207589	7.33831e-05	9.98947e-05	0.000229006	9.16015e-05	0.000140463	0.000134453	0.000131114	0.000257229	0.000146626	0.000248279	0.000211331	5.74998e-05	0.000223275	0.000237497	0.000347926	4.86953e-05	0.000256354	0.000106584		0.000168218	9.52165e-05	0.000138015	0.000206746	0.000191744	0.000204585	0.000115957	0.00024711	0.000310983	4.86953e-06	0.000364895	6.01413e-05	0.000171945	0.000134631	0.000330026	0.000225378	0.000118978	0.000207589	7.33831e-05	9.98947e-05	0.000229006	9.16015e-05	0.000140463	0.000134453	0.000131114	0.000257229	0.000146626	0.000248279	0.000211331	5.74998e-05	0.000223275	0.000237497	0.000347926	4.86953e-05	0.000256354	0.000106584		BASP1_HUMAN	Brain acid soluble protein 1 OS=Homo sapiens OX=9606 GN=BASP1 PE=1 SV=2	0.461004	0.260942	0.378231	0.566589	0.525477	0.560668	0.317781	0.677208	0.852253	0.013345	1	0.164818	0.471218	0.368957	0.904441	0.617653	0.32606	0.568902	0.201108	0.273763	0.627594	0.251035	0.38494	0.368471	0.35932	0.70494	0.401832	0.680412	0.579156	0.157579	0.611889	0.650865	0.953495	0.13345	0.702541	0.292096		0.732492	0.732905	0.928323	1.07775	0	0
HNRPK_HUMAN	Heterogeneous nuclear ribonucleoprotein K OS=Homo sapiens OX=9606 GN=HNRNPK PE=1 SV=1	51229.5	513.03+-105.49	16.8+-4.95	72	269270	281396	333617	409303	141817	98525.2	75949.5	115517	92968.9	162811	134592	160328	171023	413107	276112	550691	297001	158061	180195	106180	335053	282126	167640	175592	350284	615563	187774	388286	225535	172362	73424.4	114312	234405	215954	178464	162980	365663	279630	424672	304422	66233.8	105084	94206.3	100295	74716.2	69317.3	141567	159446	267921	297202	364883	371485	112854	299712	135326	345202	108955	91086.1	41384.2	65491.4	285310	191809	411516	296835	241738	203550	241876	297167	78171.4	87380.8	101206	113687		0.00330119	0.00277417	0.00388004	0.00277783	0.000909051	0.00136833	0.00133665	0.00127104	0.00101498	0.000882991	0.00154646	0.00157595	0.0024801	0.00284099	0.00271238	0.00254634	0.00137628	0.0030516	0.00144294	0.00391831	0.00111529	0.000801751	0.000363529	0.000542383	0.00256317	0.00170365	0.00343895	0.00273853	0.00273202	0.00239089	0.00208926	0.00298636	0.000790366	0.000830372	0.00102976	0.00111936		0.00330119	0.00277417	0.00388004	0.00277783	0.000909051	0.00136833	0.00133665	0.00127104	0.00101498	0.000882991	0.00154646	0.00157595	0.0024801	0.00284099	0.00271238	0.00254634	0.00137628	0.0030516	0.00144294	0.00391831	0.00111529	0.000801751	0.000363529	0.000542383	0.00256317	0.00170365	0.00343895	0.00273853	0.00273202	0.00239089	0.00208926	0.00298636	0.000790366	0.000830372	0.00102976	0.00111936		0.00330119	0.00277417	0.00388004	0.00277783	0.000909051	0.00136833	0.00133665	0.00127104	0.00101498	0.000882991	0.00154646	0.00157595	0.0024801	0.00284099	0.00271238	0.00254634	0.00137628	0.0030516	0.00144294	0.00391831	0.00111529	0.000801751	0.000363529	0.000542383	0.00256317	0.00170365	0.00343895	0.00273853	0.00273202	0.00239089	0.00208926	0.00298636	0.000790366	0.000830372	0.00102976	0.00111936		GIMA1_HUMAN	GTPase IMAP family member 1 OS=Homo sapiens OX=9606 GN=GIMAP1 PE=1 SV=1	0.842503	0.708003	0.990234	0.708937	0.232001	0.349215	0.341129	0.324386	0.259035	0.22535	0.394675	0.402201	0.632951	0.725056	0.692232	0.649858	0.351244	0.778804	0.368256	1	0.284635	0.204617	0.092777	0.138423	0.654153	0.434792	0.877662	0.698907	0.697245	0.610183	0.533204	0.762154	0.201711	0.211921	0.262807	0.285675		0.917636	0.712263	1.02444	1.07836	0	0
DYR_HUMAN	Dihydrofolate reductase OS=Homo sapiens OX=9606 GN=DHFR PE=1 SV=2	21496	79.41+-13.88	2.0+-0.0	2	0	0	0	0	0	0	0	0	1052.98	0	1707.71	15114.7	0	1442.92	0	1287.52	0	0	0	0	54236.5	0	55661.1	22150	0	3034.86	3270.97	0	0	0	0	0	0	29392.7	26497	29181.8	1218.7	0	1796.72	0	0	1910.32	0	2517.91	1309.1	16001.9	25571.6	21313.6	0	0	0	0	0	0	0	0	22002	25038.7	43251.9	42021.4	0	0	0	0	0	1684.62	0	0	23669.2	20490.2	26403.7	13500.9		1.10024e-05	0	1.64158e-05	0	0	2.4875e-05	0	3.19098e-05	1.77835e-05	0.000203838	0.00027934	0.000210662	0	0	0	0	0	0	0	0	0.000225216	0.000220393	0.000379935	0.000348011	0	0	0	0	0	1.97874e-05	0	0	0.000239312	0.000194717	0.000268656	0.00013293		1.10024e-05		1.64158e-05			2.4875e-05		3.19098e-05	1.77835e-05	0.000203838	0.00027934	0.000210662									0.000225216	0.000220393	0.000379935	0.000348011						1.97874e-05			0.000239312	0.000194717	0.000268656	0.00013293		1.10024e-05	1.10024e-06	1.64158e-05	1.10024e-06	1.10024e-06	2.4875e-05	1.10024e-06	3.19098e-05	1.77835e-05	0.000203838	0.00027934	0.000210662	1.10024e-06	1.10024e-06	1.10024e-06	1.10024e-06	1.10024e-06	1.10024e-06	1.10024e-06	1.10024e-06	0.000225216	0.000220393	0.000379935	0.000348011	1.10024e-06	1.10024e-06	1.10024e-06	1.10024e-06	1.10024e-06	1.97874e-05	1.10024e-06	1.10024e-06	0.000239312	0.000194717	0.000268656	0.00013293		HMGB2_HUMAN	High mobility group protein B2 OS=Homo sapiens OX=9606 GN=HMGB2 PE=1 SV=2	0.0289586	0.00289586	0.0432069	0.00289586	0.00289586	0.0654718	0.00289586	0.0839873	0.0468065	0.536508	0.73523	0.554467	0.00289586	0.00289586	0.00289586	0.00289586	0.00289586	0.00289586	0.00289586	0.00289586	0.592775	0.580081	1	0.915973	0.00289586	0.00289586	0.00289586	0.00289586	0.00289586	0.052081	0.00289586	0.00289586	0.629876	0.5125	0.707109	0.349875		0.548929	0.902565	1.47753	1.07857	0	0
IF2B3_HUMAN	Insulin-like growth factor 2 mRNA-binding protein 3 OS=Homo sapiens OX=9606 GN=IGF2BP3 PE=1 SV=2	64007.7	373.15+-87.39	8.8+-2.01	72	42897.4	25337.2	88481.2	64393.6	54961.4	56265.9	72892.9	58332.7	31004.9	49269.5	37216.3	42713.3	53949.1	70230.9	71647.9	77709.6	50388	78586.9	60670.7	55950.2	62681.7	17595.6	60958.2	52623	62948.2	49291.7	36873.6	64197.4	66667.3	117655	67851.4	72997.4	42529.1	55105.8	57552.6	32945.9	38314.6	41574.8	35132.2	44908.4	51662.3	70174.7	33616.2	60014.9	19133.5	18282.1	32282.6	39257	40741.3	41736.9	42302.2	63020.8	50314.3	77775.1	58506.6	57215.8	27691.8	36555.2	44213.8	48540.6	38089.6	49618.6	37431.1	43160.1	66663	68042.3	64419.3	54047.1	38432.4	60458.9	35111.9	56408.2		0.000345902	0.000412459	0.000320988	0.000409787	0.000709059	0.000913771	0.000476964	0.000760574	0.000259918	0.000232884	0.00035265	0.000388012	0.000377135	0.000398969	0.000314456	0.000431976	0.000613596	0.000791887	0.000623836	0.000649443	0.000283459	0.000321763	0.000388385	0.000402001	0.00034219	0.000440714	0.000312804	0.000398186	0.000753397	0.00079922	0.000556437	0.000543141	0.000388578	0.000574536	0.000357261	0.000555394		0.000345902	0.000412459	0.000320988	0.000409787	0.000709059	0.000913771	0.000476964	0.000760574	0.000259918	0.000232884	0.00035265	0.000388012	0.000377135	0.000398969	0.000314456	0.000431976	0.000613596	0.000791887	0.000623836	0.000649443	0.000283459	0.000321763	0.000388385	0.000402001	0.00034219	0.000440714	0.000312804	0.000398186	0.000753397	0.00079922	0.000556437	0.000543141	0.000388578	0.000574536	0.000357261	0.000555394		0.000345902	0.000412459	0.000320988	0.000409787	0.000709059	0.000913771	0.000476964	0.000760574	0.000259918	0.000232884	0.00035265	0.000388012	0.000377135	0.000398969	0.000314456	0.000431976	0.000613596	0.000791887	0.000623836	0.000649443	0.000283459	0.000321763	0.000388385	0.000402001	0.00034219	0.000440714	0.000312804	0.000398186	0.000753397	0.00079922	0.000556437	0.000543141	0.000388578	0.000574536	0.000357261	0.000555394		RT28_HUMAN	28S ribosomal protein S28, mitochondrial OS=Homo sapiens OX=9606 GN=MRPS28 PE=1 SV=1	0.378543	0.451381	0.351278	0.448457	0.775971	1	0.521973	0.832347	0.284446	0.254861	0.385928	0.424628	0.412724	0.436619	0.34413	0.47274	0.671499	0.866614	0.682705	0.710729	0.310208	0.352127	0.425035	0.439936	0.374481	0.482303	0.342322	0.435761	0.824492	0.87464	0.608946	0.594395	0.425246	0.628753	0.390974	0.607804		0.988164	0.638418	1.0025	1.07861	0	0
TMX3_HUMAN	Protein disulfide-isomerase TMX3 OS=Homo sapiens OX=9606 GN=TMX3 PE=1 SV=2	52181	63.94+-0.0	2.0+-0.0	1	4834.08	0	5788.33	0	2411.54	0	2272.69	6961.25	0	4105.64	2831.11	0	5724.48	0	7377.92	0	0	0	0	0	1184.47	0	0	0	6693.81	0	5716.36	5323.11	0	3242.11	1991.62	0	0	0	0	0	5079.84	4283.5	6707.36	3688.77	0	0	2831.21	3171.98	0	0	0	0	6518.75	3672.54	0	3870.67	0	0	6339.78	4529.89	0	0	6735.58	0	0	4683.79	0	6096.41	4960.62	2692.46	0	0	0	5739.38	4508.76	0		4.58605e-05	4.2496e-05	6.12822e-05	3.36599e-05	0	0	4.01707e-05	4.01987e-05	0	0	0	0	6.03429e-05	3.51063e-05	0	2.65315e-05	0	0	6.7599e-05	5.14177e-05	0	0	5.9167e-05	0	0	4.16016e-05	0	5.62442e-05	5.60629e-05	3.16255e-05	0	0	0	5.45409e-05	4.58763e-05	0		4.58605e-05	4.2496e-05	6.12822e-05	3.36599e-05			4.01707e-05	4.01987e-05					6.03429e-05	3.51063e-05		2.65315e-05			6.7599e-05	5.14177e-05			5.9167e-05			4.16016e-05		5.62442e-05	5.60629e-05	3.16255e-05				5.45409e-05	4.58763e-05			4.58605e-05	4.2496e-05	6.12822e-05	3.36599e-05	2.65315e-06	2.65315e-06	4.01707e-05	4.01987e-05	2.65315e-06	2.65315e-06	2.65315e-06	2.65315e-06	6.03429e-05	3.51063e-05	2.65315e-06	2.65315e-05	2.65315e-06	2.65315e-06	6.7599e-05	5.14177e-05	2.65315e-06	2.65315e-06	5.9167e-05	2.65315e-06	2.65315e-06	4.16016e-05	2.65315e-06	5.62442e-05	5.60629e-05	3.16255e-05	2.65315e-06	2.65315e-06	2.65315e-06	5.45409e-05	4.58763e-05	2.65315e-06		MINK1_HUMAN	Misshapen-like kinase 1 OS=Homo sapiens OX=9606 GN=MINK1 PE=1 SV=2	0.678419	0.628649	0.906555	0.497934	0.0392483	0.0392483	0.594249	0.594664	0.0392483	0.0392483	0.0392483	0.0392483	0.892659	0.519331	0.0392483	0.392483	0.0392483	0.0392483	1	0.760628	0.0392483	0.0392483	0.875264	0.0392483	0.0392483	0.615417	0.0392483	0.832027	0.829345	0.467839	0.0392483	0.0392483	0.0392483	0.806829	0.678653	0.0392483		0.76697	0.848121	1.13054	1.0797	0	0
CPNS1_HUMAN	Calpain small subunit 1 OS=Homo sapiens OX=9606 GN=CAPNS1 PE=1 SV=1	28468.8	85.39+-22.6	2.5+-0.54	42	3340.51	4100.92	5583.26	8219.15	9537.52	2444.77	15527.8	14386.3	3861.58	2650.19	2201.97	4515.38	16329.9	6696.49	18591.5	14415.8	5939.68	2158.98	2227.44	0	8664.76	29577.6	14302	36933	9771.53	5383.59	10587.3	7400.86	3323.99	0	14296.5	0	3117.25	0	8690.73	0	6660.98	11996.6	5307.4	9899.33	4380.75	8369.92	5513.83	12567.9	8661.22	9092.36	6801.34	2526.68	7684.32	7892.24	8132.61	9845.5	6163.87	10217.3	3066.86	4617.04	2409.84	6428.35	6191.76	6005.07	23514.5	8930.2	14570.1	8117.92	1787.44	4872.24	0	28402.4	8433.28	3109.05	12461.6	4987.84		6.0135e-05	0.000119016	4.84914e-05	9.03309e-05	6.01252e-05	0.000108988	7.8233e-05	0.000159274	0.000117658	0.000115822	7.42968e-05	2.49734e-05	7.11323e-05	7.5443e-05	6.04542e-05	6.74859e-05	7.51699e-05	0.00010403	3.2701e-05	5.24069e-05	2.46676e-05	5.65831e-05	5.43899e-05	4.97325e-05	0.00021125	7.93183e-05	0.00012176	7.48943e-05	2.02009e-05	5.7229e-05	0	0.000285427	8.52663e-05	2.9545e-05	0.000126795	4.91102e-05		6.0135e-05	0.000119016	4.84914e-05	9.03309e-05	6.01252e-05	0.000108988	7.8233e-05	0.000159274	0.000117658	0.000115822	7.42968e-05	2.49734e-05	7.11323e-05	7.5443e-05	6.04542e-05	6.74859e-05	7.51699e-05	0.00010403	3.2701e-05	5.24069e-05	2.46676e-05	5.65831e-05	5.43899e-05	4.97325e-05	0.00021125	7.93183e-05	0.00012176	7.48943e-05	2.02009e-05	5.7229e-05		0.000285427	8.52663e-05	2.9545e-05	0.000126795	4.91102e-05		6.0135e-05	0.000119016	4.84914e-05	9.03309e-05	6.01252e-05	0.000108988	7.8233e-05	0.000159274	0.000117658	0.000115822	7.42968e-05	2.49734e-05	7.11323e-05	7.5443e-05	6.04542e-05	6.74859e-05	7.51699e-05	0.00010403	3.2701e-05	5.24069e-05	2.46676e-05	5.65831e-05	5.43899e-05	4.97325e-05	0.00021125	7.93183e-05	0.00012176	7.48943e-05	2.02009e-05	5.7229e-05	2.02009e-06	0.000285427	8.52663e-05	2.9545e-05	0.000126795	4.91102e-05		RL36L_HUMAN	60S ribosomal protein L36a-like OS=Homo sapiens OX=9606 GN=RPL36AL PE=1 SV=3	0.210684	0.416977	0.169891	0.316477	0.21065	0.381842	0.274091	0.558021	0.412218	0.405785	0.260301	0.087495	0.249214	0.264316	0.211803	0.236439	0.26336	0.364471	0.114569	0.183609	0.0864235	0.19824	0.190556	0.174239	0.74012	0.277894	0.426588	0.262394	0.0707743	0.200503	0.00707743	1	0.298733	0.103512	0.444231	0.172059		0.0356045	0.787358	0.68492	1.08084	1	0
SYYC_HUMAN	Tyrosine--tRNA ligase, cytoplasmic OS=Homo sapiens OX=9606 GN=YARS1 PE=1 SV=4	59448.2	130.96+-55.8	3.2+-1.05	65	4183.59	18046.2	2612.09	17975.7	3400.88	23853	10918.3	17136.1	15428.8	19605	12816.4	10129.4	15620.9	28269	43525.8	38974	12459.7	9153.62	12770.6	22125.1	25198.8	24845	53411.6	9154.61	33059.8	17341	9779.49	24038.2	25335.6	27941.9	14173.3	12079.7	35101.7	0	30725.5	8699.1	26219.8	10991.9	19454.9	11393.9	9273.62	2935.24	16190.4	14714.3	11576.9	15097	15414.9	28106.2	11698.4	19674.3	30871	19110.4	13115	17760.5	2842.27	13899.2	17302.3	14870.3	25990.5	17155.5	36549.9	12422.5	20795.5	15614.7	17648.4	5696.23	35765	23712	16894.7	7696.8	16803.3	18546.8		0.000236711	0.00010905	0.000177751	0.000103969	0.000127279	3.82208e-05	0.000229718	0.000186476	0.000157266	0.000192312	0.000168389	0.000277799	0.00010829	0.000188069	0.000229481	0.000130992	0.00015994	0.000180833	3.03061e-05	0.000157767	0.000177109	0.00013089	0.000228307	0.000142078	0.000328358	0.000110337	0.000173784	0.000144058	0.000199454	6.69075e-05	0.000308929	0.000238291	0.000170817	7.31421e-05	0.000170972	0.000182611		0.000236711	0.00010905	0.000177751	0.000103969	0.000127279	3.82208e-05	0.000229718	0.000186476	0.000157266	0.000192312	0.000168389	0.000277799	0.00010829	0.000188069	0.000229481	0.000130992	0.00015994	0.000180833	3.03061e-05	0.000157767	0.000177109	0.00013089	0.000228307	0.000142078	0.000328358	0.000110337	0.000173784	0.000144058	0.000199454	6.69075e-05	0.000308929	0.000238291	0.000170817	7.31421e-05	0.000170972	0.000182611		0.000236711	0.00010905	0.000177751	0.000103969	0.000127279	3.82208e-05	0.000229718	0.000186476	0.000157266	0.000192312	0.000168389	0.000277799	0.00010829	0.000188069	0.000229481	0.000130992	0.00015994	0.000180833	3.03061e-05	0.000157767	0.000177109	0.00013089	0.000228307	0.000142078	0.000328358	0.000110337	0.000173784	0.000144058	0.000199454	6.69075e-05	0.000308929	0.000238291	0.000170817	7.31421e-05	0.000170972	0.000182611		ARF1_HUMAN	ADP-ribosylation factor 1 OS=Homo sapiens OX=9606 GN=ARF1 PE=1 SV=2	0.720891	0.332106	0.541334	0.316633	0.387624	0.1164	0.699596	0.567903	0.478947	0.585678	0.512822	0.846024	0.329793	0.572756	0.698874	0.39893	0.487091	0.550718	0.092296	0.480473	0.539378	0.398619	0.695298	0.432691	1	0.336026	0.52925	0.438723	0.60743	0.203764	0.940829	0.725706	0.520217	0.222751	0.520689	0.556135		0.63826	0.65831	0.929734	1.08116	0	0
ASAP2_HUMAN	Arf-GAP with SH3 domain, ANK repeat and PH domain-containing protein 2 OS=Homo sapiens OX=9606 GN=ASAP2 PE=1 SV=3	112835	51.95+-0.0	2.0+-0.0	1	0	57496.9	114520	106042	0	47136.8	0	52840.5	0	0	0	0	0	0	0	0	177204	124112	0	74918	0	0	0	0	86628.5	62664.6	0	0	0	0	76072	44733.7	0	211414	0	0	102523	111391	0	0	154260	67805.4	0	30966.8	0	112405	0	0	62719.4	49368.6	74040.8	65674.2	0	44562.2	75792.6	57494.8	369276	259021	0	142463	77657.6	52241.8	52119.1	44025.2	103150	120413	161954	59566.7	0	0	0	98420.8		0.000925573	0.0011051	0	0	0.00211721	0.00088292	0	0.000392445	0	0.00143186	0	0	0.000580582	0.000471921	0.000550386	0.000450163	0	0.000453721	0.000808151	0.00065261	0.00377998	0.00227993	0	0.00117984	0.000697663	0.000464013	0.000435548	0.000406168	0.00116576	0.00141436	0.00139891	0.00059861	0	0	0	0.000969049		0.000925573	0.0011051			0.00211721	0.00088292		0.000392445		0.00143186			0.000580582	0.000471921	0.000550386	0.000450163		0.000453721	0.000808151	0.00065261	0.00377998	0.00227993		0.00117984	0.000697663	0.000464013	0.000435548	0.000406168	0.00116576	0.00141436	0.00139891	0.00059861				0.000969049		0.000925573	0.0011051	3.92445e-05	3.92445e-05	0.00211721	0.00088292	3.92445e-05	0.000392445	3.92445e-05	0.00143186	3.92445e-05	3.92445e-05	0.000580582	0.000471921	0.000550386	0.000450163	3.92445e-05	0.000453721	0.000808151	0.00065261	0.00377998	0.00227993	3.92445e-05	0.00117984	0.000697663	0.000464013	0.000435548	0.000406168	0.00116576	0.00141436	0.00139891	0.00059861	3.92445e-05	3.92445e-05	3.92445e-05	0.000969049		PXDN_HUMAN	Peroxidasin homolog OS=Homo sapiens OX=9606 GN=PXDN PE=1 SV=2	0.244862	0.292355	0.0103822	0.0103822	0.560111	0.233578	0.0103822	0.103822	0.0103822	0.378801	0.0103822	0.0103822	0.153594	0.124848	0.145606	0.119092	0.0103822	0.120033	0.213798	0.172649	1	0.60316	0.0103822	0.31213	0.184568	0.122756	0.115225	0.107452	0.308404	0.374173	0.370085	0.158363	0.0103822	0.0103822	0.0103822	0.256364		0.353819	0.848171	1.59166	1.08141	0	0
PHB2_HUMAN	Prohibitin-2 OS=Homo sapiens OX=9606 GN=PHB2 PE=1 SV=2	33275.9	664.7+-82.35	12.9+-1.76	72	195547	169091	193234	254726	215816	206055	147580	396631	275759	244823	263041	111701	322537	178164	417845	355764	147909	263918	212484	368740	269632	396919	317404	296619	298452	253081	142379	206468	194978	634790	302485	311507	420329	206874	406730	233239	175786	214257	246045	288220	201480	256359	149678	267187	219932	204179	298245	193860	257452	238157	326590	230346	276684	252694	191944	343641	288070	203105	408330	182291	237481	310519	313451	231938	281316	204427	418300	239199	203509	437111	358077	248298		0.00158698	0.00212562	0.002248	0.00262999	0.00276528	0.00333815	0.0021237	0.00338609	0.00298766	0.00260091	0.00325798	0.0019161	0.00238319	0.00227658	0.00242773	0.00157891	0.00337423	0.00257286	0.00204664	0.00390059	0.00294874	0.00178775	0.00358686	0.00150968	0.00213348	0.00275803	0.00261944	0.00213981	0.00317931	0.00240118	0.00361317	0.0024038	0.00205761	0.00415383	0.0036434	0.00244473		0.00158698	0.00212562	0.002248	0.00262999	0.00276528	0.00333815	0.0021237	0.00338609	0.00298766	0.00260091	0.00325798	0.0019161	0.00238319	0.00227658	0.00242773	0.00157891	0.00337423	0.00257286	0.00204664	0.00390059	0.00294874	0.00178775	0.00358686	0.00150968	0.00213348	0.00275803	0.00261944	0.00213981	0.00317931	0.00240118	0.00361317	0.0024038	0.00205761	0.00415383	0.0036434	0.00244473		0.00158698	0.00212562	0.002248	0.00262999	0.00276528	0.00333815	0.0021237	0.00338609	0.00298766	0.00260091	0.00325798	0.0019161	0.00238319	0.00227658	0.00242773	0.00157891	0.00337423	0.00257286	0.00204664	0.00390059	0.00294874	0.00178775	0.00358686	0.00150968	0.00213348	0.00275803	0.00261944	0.00213981	0.00317931	0.00240118	0.00361317	0.0024038	0.00205761	0.00415383	0.0036434	0.00244473		DHB12_HUMAN	Very-long-chain 3-oxoacyl-CoA reductase OS=Homo sapiens OX=9606 GN=HSD17B12 PE=1 SV=2	0.382053	0.511725	0.541188	0.633149	0.665719	0.803631	0.511263	0.815172	0.719255	0.626149	0.784331	0.461284	0.573732	0.548068	0.584455	0.380108	0.812318	0.619396	0.492711	0.939034	0.709885	0.430386	0.863508	0.363444	0.513618	0.663974	0.630609	0.515142	0.765393	0.578065	0.869841	0.578696	0.495354	1	0.87712	0.588549		0.867491	0.42132	0.981506	1.08336	0	0
DHX15_HUMAN	Pre-mRNA-splicing factor ATP-dependent RNA helicase DHX15 OS=Homo sapiens OX=9606 GN=DHX15 PE=1 SV=2	91673.5	291.46+-100.82	7.2+-2.18	71	57642.2	43570.9	90611.9	76375.9	34783.9	26538.6	14861.5	15691.5	41462	40405.1	26212.2	26611.7	86261.4	64408.3	89670.7	71859.4	17448	4733.22	31550.4	10320.3	41095.4	33801	46439.7	14729.9	91012.9	54442	78005.8	51304.9	24568.8	14362.3	26580.3	35526.4	52694.4	29378.2	36813.6	4048	57075.6	68149.4	68109.4	62570.9	14274.7	17343.6	25429.4	23320.1	43805.6	33475	31121.7	42702.6	69498.9	80318.4	79220	63424.9	20206.3	29747.6	45880.8	18627.7	44914.8	24403.4	24966.6	43531.6	53364.6	71970.5	80437	72810.9	50033.5	30192.2	45083.1	24151.7	48052	43626.6	38764.2	38250.3		0.000515275	0.000676102	0.000622286	0.000570956	0.000195919	0.000225838	0.000360806	0.000295538	0.000595076	0.000426418	0.000339969	0.000422068	0.000643338	0.000767775	0.000588886	0.000434746	0.000246421	0.000302882	0.000489212	0.000211439	0.000459757	0.000214802	0.000219313	0.000360518	0.000479418	0.000639244	0.000672195	0.000671738	0.000565457	0.000354635	0.000389417	0.00024271	0.000485839	0.00041458	0.000394423	0.000376612		0.000515275	0.000676102	0.000622286	0.000570956	0.000195919	0.000225838	0.000360806	0.000295538	0.000595076	0.000426418	0.000339969	0.000422068	0.000643338	0.000767775	0.000588886	0.000434746	0.000246421	0.000302882	0.000489212	0.000211439	0.000459757	0.000214802	0.000219313	0.000360518	0.000479418	0.000639244	0.000672195	0.000671738	0.000565457	0.000354635	0.000389417	0.00024271	0.000485839	0.00041458	0.000394423	0.000376612		0.000515275	0.000676102	0.000622286	0.000570956	0.000195919	0.000225838	0.000360806	0.000295538	0.000595076	0.000426418	0.000339969	0.000422068	0.000643338	0.000767775	0.000588886	0.000434746	0.000246421	0.000302882	0.000489212	0.000211439	0.000459757	0.000214802	0.000219313	0.000360518	0.000479418	0.000639244	0.000672195	0.000671738	0.000565457	0.000354635	0.000389417	0.00024271	0.000485839	0.00041458	0.000394423	0.000376612		K2C6B_HUMAN	Keratin, type II cytoskeletal 6B OS=Homo sapiens OX=9606 GN=KRT6B PE=1 SV=5	0.671127	0.880599	0.810505	0.74365	0.255177	0.294146	0.469937	0.384927	0.775066	0.555394	0.442797	0.549729	0.837926	1	0.767003	0.566241	0.320955	0.394493	0.637181	0.275392	0.598817	0.279772	0.285647	0.469561	0.624425	0.832593	0.87551	0.874915	0.736488	0.4619	0.507201	0.316122	0.632788	0.539976	0.513722	0.490523		0.720241	0.552348	0.941451	1.08387	0	0
DREB_HUMAN	Drebrin OS=Homo sapiens OX=9606 GN=DBN1 PE=1 SV=4	71841.6	183.81+-98.39	4.0+-1.69	36	10708.1	1322.61	23146.8	11775.8	2060.51	0	6276.4	0	0	0	0	0	47258.7	47643.3	65465.7	24695.9	8739.53	18424.4	0	1724.25	146411	125580	62601.4	73297	40630.8	9030.99	11031.1	28516.7	0	1732.97	789.239	1247.21	60981.3	56422.3	17633.2	28048.8	4656.33	7334.83	1900.24	1606.95	0	0	0	0	0	0	33388.6	34844.5	12550.4	13285	1761.68	28632.2	0	0	4143.1	1128.95	0	0	58097.6	54162.2	13143.5	18017.1	11643	28538.5	0	0	19339.5	12312.3	0	0	0	0		4.20371e-05	7.27679e-05	1.73617e-05	1.46633e-05	0	0	0	0	0	0	0.000364731	0.000344399	0.000116177	0.000126994	1.30955e-05	0.000196259	0	0	4.41766e-05	1.28145e-05	0	0	0.000510343	0.000448558	0.000118079	0.000160029	9.7298e-05	0.00026329	0	0	0.00016705	0.000123731	0	0	0	0		4.20371e-05	7.27679e-05	1.73617e-05	1.46633e-05							0.000364731	0.000344399	0.000116177	0.000126994	1.30955e-05	0.000196259			4.41766e-05	1.28145e-05			0.000510343	0.000448558	0.000118079	0.000160029	9.7298e-05	0.00026329			0.00016705	0.000123731						4.20371e-05	7.27679e-05	1.73617e-05	1.46633e-05	1.28145e-06	1.28145e-06	1.28145e-06	1.28145e-06	1.28145e-06	1.28145e-06	0.000364731	0.000344399	0.000116177	0.000126994	1.30955e-05	0.000196259	1.28145e-06	1.28145e-06	4.41766e-05	1.28145e-05	1.28145e-06	1.28145e-06	0.000510343	0.000448558	0.000118079	0.000160029	9.7298e-05	0.00026329	1.28145e-06	1.28145e-06	0.00016705	0.000123731	1.28145e-06	1.28145e-06	1.28145e-06	1.28145e-06		CATA_HUMAN	Catalase OS=Homo sapiens OX=9606 GN=CAT PE=1 SV=3	0.0823703	0.142586	0.0340196	0.0287323	0.00251096	0.00251096	0.00251096	0.00251096	0.00251096	0.00251096	0.714679	0.674838	0.227645	0.24884	0.0256603	0.384564	0.00251096	0.00251096	0.0865625	0.0251096	0.00251096	0.00251096	1	0.878934	0.231371	0.313571	0.190652	0.515909	0.00251096	0.00251096	0.327328	0.242447	0.00251096	0.00251096	0.00251096	0.00251096		0.438733	0.896385	1.70618	1.08512	0	0
ACTB_HUMAN	Actin, cytoplasmic 1 OS=Homo sapiens OX=9606 GN=ACTB PE=1 SV=1	42051.9	1025.1+-79.89	57.5+-10.43	72	395277	435275	657707	568955	1.26046e+06	653408	1.37167e+06	839223	491965	329095	794583	531541	1.0711e+06	1.03226e+06	1.1925e+06	1.21208e+06	2.39504e+06	1.01573e+06	941335	1.21386e+06	4.50859e+06	3.25512e+06	1.18374e+06	1.88692e+06	707506	1.08526e+06	749417	639903	1.06071e+06	1.08036e+06	582955	515434	1.33709e+06	511043	1.15127e+06	729406	993451	1.08451e+06	660435	1.03572e+06	493542	361581	555483	441809	583012	326435	542661	743870	474346	701594	1.10398e+06	1.1092e+06	431182	566324	441564	637935	415731	679730	906285	1.04453e+06	621678	798579	935374	1.04338e+06	570810	723364	1.55151e+06	1.29439e+06	424077	506854	536758	688888		0.00896882	0.0107593	0.0060341	0.00945086	0.0067738	0.00470828	0.00788148	0.00559909	0.00791992	0.00415826	0.00592794	0.00735234	0.00439094	0.00670664	0.00820646	0.00760302	0.00525837	0.00576617	0.00470826	0.00724106	0.0042555	0.00598307	0.00796102	0.00865054	0.00558505	0.007093	0.00781672	0.00962605	0.00645105	0.00849658	0.0134016	0.0130078	0.00428771	0.00481659	0.00546147	0.00678278		0.00896882	0.0107593	0.0060341	0.00945086	0.0067738	0.00470828	0.00788148	0.00559909	0.00791992	0.00415826	0.00592794	0.00735234	0.00439094	0.00670664	0.00820646	0.00760302	0.00525837	0.00576617	0.00470826	0.00724106	0.0042555	0.00598307	0.00796102	0.00865054	0.00558505	0.007093	0.00781672	0.00962605	0.00645105	0.00849658	0.0134016	0.0130078	0.00428771	0.00481659	0.00546147	0.00678278		0.00896882	0.0107593	0.0060341	0.00945086	0.0067738	0.00470828	0.00788148	0.00559909	0.00791992	0.00415826	0.00592794	0.00735234	0.00439094	0.00670664	0.00820646	0.00760302	0.00525837	0.00576617	0.00470826	0.00724106	0.0042555	0.00598307	0.00796102	0.00865054	0.00558505	0.007093	0.00781672	0.00962605	0.00645105	0.00849658	0.0134016	0.0130078	0.00428771	0.00481659	0.00546147	0.00678278		FAKD4_HUMAN	FAST kinase domain-containing protein 4 OS=Homo sapiens OX=9606 GN=TBRG4 PE=1 SV=1	0.669236	0.802839	0.450253	0.705205	0.505448	0.351323	0.588101	0.417793	0.590969	0.310281	0.442332	0.548617	0.327643	0.500436	0.61235	0.567322	0.392369	0.43026	0.351321	0.540314	0.317537	0.446445	0.594036	0.645486	0.416745	0.529266	0.583268	0.718277	0.481365	0.633999	1	0.970616	0.31994	0.359405	0.407524	0.506118		0.322595	0.561472	0.89708	1.08525	0	0
DDX3X_HUMAN	ATP-dependent RNA helicase DDX3X OS=Homo sapiens OX=9606 GN=DDX3X PE=1 SV=3	73597.1	812.34+-134.04	17.9+-3.3	72	93311.2	102649	125194	22898.7	182299	136935	232804	206342	113917	119546	155114	98213.4	34640.5	167923	123100	140320	221636	219190	307497	178790	359593	247980	217453	248420	165111	158888	151289	208884	335902	312730	377368	146422	267721	363486	280647	190005	172495	145397	158010	193299	116492	188364	161623	134062	64280.7	96571.7	116670	152190	190969	168574	46442.4	217061	227050	265607	234772	185784	150358	250408	151630	80566.2	213902	169537	110307	213010	242221	188201	232703	164654	147398	91717.6	146007	202725		0.00155728	0.00144247	0.00144367	0.00176384	0.00159884	0.00245276	0.00229318	0.00169897	0.000873219	0.00123017	0.00127448	0.00150423	0.00176777	0.00161143	0.000345232	0.00148785	0.00276893	0.00270435	0.00250329	0.00210879	0.00153909	0.00220412	0.00133195	0.000667228	0.00192166	0.00150583	0.000921812	0.00196519	0.00273748	0.00221059	0.00201003	0.00165468	0.0014903	0.000871584	0.00148561	0.00199603		0.00155728	0.00144247	0.00144367	0.00176384	0.00159884	0.00245276	0.00229318	0.00169897	0.000873219	0.00123017	0.00127448	0.00150423	0.00176777	0.00161143	0.000345232	0.00148785	0.00276893	0.00270435	0.00250329	0.00210879	0.00153909	0.00220412	0.00133195	0.000667228	0.00192166	0.00150583	0.000921812	0.00196519	0.00273748	0.00221059	0.00201003	0.00165468	0.0014903	0.000871584	0.00148561	0.00199603		0.00155728	0.00144247	0.00144367	0.00176384	0.00159884	0.00245276	0.00229318	0.00169897	0.000873219	0.00123017	0.00127448	0.00150423	0.00176777	0.00161143	0.000345232	0.00148785	0.00276893	0.00270435	0.00250329	0.00210879	0.00153909	0.00220412	0.00133195	0.000667228	0.00192166	0.00150583	0.000921812	0.00196519	0.00273748	0.00221059	0.00201003	0.00165468	0.0014903	0.000871584	0.00148561	0.00199603		3MG_HUMAN	DNA-3-methyladenine glycosylase OS=Homo sapiens OX=9606 GN=MPG PE=1 SV=3	0.56241	0.520947	0.521383	0.637011	0.577421	0.885814	0.828183	0.613585	0.315363	0.444276	0.46028	0.543252	0.638429	0.581966	0.124681	0.537336	1	0.976675	0.904065	0.76159	0.555844	0.796017	0.481034	0.24097	0.694007	0.543832	0.332913	0.709727	0.98864	0.798356	0.725922	0.597588	0.538222	0.314773	0.536529	0.720866		0.534734	0.495823	1.09967	1.08559	0	0
FAK1_HUMAN	Focal adhesion kinase 1 OS=Homo sapiens OX=9606 GN=PTK2 PE=1 SV=2	119956	83.9+-16.88	3.8+-1.0	63	15107	5269.04	27905.6	25001.4	17716.2	7674.34	35085.1	9976.76	15031.9	7613.55	20729.9	10618.1	29625.3	23849	43676	28145.3	16666.6	22520.1	43896	15994.1	12077.3	12265	16958.5	25500.6	54301.6	16525.6	44014.8	36100.7	46612.4	18107.1	37997.6	27307	12093.1	30436.2	17358.5	60761.3	19424.4	15388	25041.8	21904.5	62966.5	18255	62085.7	4140.18	17507.4	25432.8	4047.11	27227	32690.8	19655.9	30646.9	31326.6	29098	15349.3	38425	41809.7	10207.6	32461.1	13635.8	49184.4	24840.2	22167.7	33236.2	24376.2	60141.9	40751.8	52765.1	50531.5	8190.86	29345.1	20847.9	36850.9		0.000175362	0.000152663	0.000228796	0.000199877	0.000864209	0.000237705	0.000880903	5.24688e-05	0.000237829	0.000323973	4.421e-05	0.000269109	0.000302612	0.000187893	0.000227815	0.000214728	0.000354857	0.000156283	0.000409713	0.000474573	0.000104487	0.000285726	0.00011978	0.000407333	0.00022316	0.000196894	0.000277748	0.00022489	0.000679699	0.000478667	0.000455772	0.000507811	8.28152e-05	0.000278864	0.000212126	0.000362833		0.000175362	0.000152663	0.000228796	0.000199877	0.000864209	0.000237705	0.000880903	5.24688e-05	0.000237829	0.000323973	4.421e-05	0.000269109	0.000302612	0.000187893	0.000227815	0.000214728	0.000354857	0.000156283	0.000409713	0.000474573	0.000104487	0.000285726	0.00011978	0.000407333	0.00022316	0.000196894	0.000277748	0.00022489	0.000679699	0.000478667	0.000455772	0.000507811	8.28152e-05	0.000278864	0.000212126	0.000362833		0.000175362	0.000152663	0.000228796	0.000199877	0.000864209	0.000237705	0.000880903	5.24688e-05	0.000237829	0.000323973	4.421e-05	0.000269109	0.000302612	0.000187893	0.000227815	0.000214728	0.000354857	0.000156283	0.000409713	0.000474573	0.000104487	0.000285726	0.00011978	0.000407333	0.00022316	0.000196894	0.000277748	0.00022489	0.000679699	0.000478667	0.000455772	0.000507811	8.28152e-05	0.000278864	0.000212126	0.000362833		LXN_HUMAN	Latexin OS=Homo sapiens OX=9606 GN=LXN PE=1 SV=2	0.199071	0.173302	0.259729	0.2269	0.981048	0.269843	1	0.0595625	0.269983	0.367774	0.0501871	0.305492	0.343525	0.213296	0.258615	0.243759	0.402833	0.177412	0.465105	0.538734	0.118614	0.324356	0.135974	0.462403	0.253331	0.223514	0.315299	0.255295	0.771593	0.543382	0.517391	0.576467	0.0940117	0.316566	0.240805	0.411888		0.691577	0.782371	0.885112	1.08567	0	0
PPIB_HUMAN	Peptidyl-prolyl cis-trans isomerase B OS=Homo sapiens OX=9606 GN=PPIB PE=1 SV=2	23784.6	389.15+-108.5	10.7+-4.57	72	219886	170682	226770	237532	279660	151772	166905	101306	150747	137179	145560	86604.4	150748	175967	294889	341876	249469	278953	203647	61977.5	201838	203160	270777	173735	236024	330429	190269	130267	168360	185502	204638	181797	182563	178406	255163	132389	167392	206868	185482	197472	108305	105898	122875	162724	67544.4	13068.3	120312	45854	257325	230159	323579	418622	174423	176418	151486	148491	120060	67241.4	63193.8	35504.6	215839	223019	239984	207888	168470	66571	227534	206130	58550.8	88959.9	126938	73270.3		0.0015112	0.00205231	0.00169467	0.00180193	0.00148648	0.00137894	0.00174342	0.00206221	0.000917555	0.000166469	0.00131427	0.000453216	0.00238201	0.00220013	0.00240534	0.00286944	0.00212713	0.00179625	0.00161524	0.00168548	0.00122896	0.000591867	0.000555109	0.00029404	0.00193906	0.00198086	0.0020055	0.00191793	0.00190398	0.000781937	0.00196538	0.00207148	0.00059199	0.000845378	0.00129159	0.000721417		0.0015112	0.00205231	0.00169467	0.00180193	0.00148648	0.00137894	0.00174342	0.00206221	0.000917555	0.000166469	0.00131427	0.000453216	0.00238201	0.00220013	0.00240534	0.00286944	0.00212713	0.00179625	0.00161524	0.00168548	0.00122896	0.000591867	0.000555109	0.00029404	0.00193906	0.00198086	0.0020055	0.00191793	0.00190398	0.000781937	0.00196538	0.00207148	0.00059199	0.000845378	0.00129159	0.000721417		0.0015112	0.00205231	0.00169467	0.00180193	0.00148648	0.00137894	0.00174342	0.00206221	0.000917555	0.000166469	0.00131427	0.000453216	0.00238201	0.00220013	0.00240534	0.00286944	0.00212713	0.00179625	0.00161524	0.00168548	0.00122896	0.000591867	0.000555109	0.00029404	0.00193906	0.00198086	0.0020055	0.00191793	0.00190398	0.000781937	0.00196538	0.00207148	0.00059199	0.000845378	0.00129159	0.000721417		COX5A_HUMAN	Cytochrome c oxidase subunit 5A, mitochondrial OS=Homo sapiens OX=9606 GN=COX5A PE=1 SV=2	0.526654	0.715229	0.590592	0.627971	0.518037	0.480559	0.607581	0.71868	0.319768	0.0580145	0.458023	0.157946	0.830131	0.766743	0.838261	1	0.741306	0.625992	0.562911	0.58739	0.428293	0.206266	0.193455	0.102473	0.675762	0.69033	0.698916	0.668399	0.663537	0.272505	0.684935	0.721912	0.206308	0.294614	0.450119	0.251414		0.378405	0.629729	1.19106	1.08647	0	0
HSP7C_HUMAN	Heat shock cognate 71 kDa protein OS=Homo sapiens OX=9606 GN=HSPA8 PE=1 SV=1	71082.3	817.29+-91.5	18.4+-2.69	72	140249	114524	253219	197717	303919	195027	260728	205428	144041	125117	173030	131406	183216	136156	204265	308712	343610	228098	332481	292023	279031	584887	282406	389430	195048	205868	202143	197992	159674	155283	347656	110024	205662	300381	307542	586080	157106	100658	142625	134585	217392	235963	291940	211984	103872	134958	155509	318996	174453	117358	190825	206832	208947	303267	256307	136814	240131	373123	270325	409599	138421	165776	239880	176462	248207	348662	357634	418053	146454	236904	133090	246350		0.00141834	0.000998614	0.0013031	0.00122808	0.00298369	0.00307256	0.00414219	0.00268649	0.00141105	0.00171915	0.00169875	0.00315292	0.00161488	0.00112184	0.0014185	0.00141773	0.00254816	0.00308779	0.00273292	0.00155295	0.00245803	0.00328427	0.0023746	0.00339219	0.00124355	0.00147242	0.00200463	0.001628	0.00280513	0.00409535	0.00308915	0.00420118	0.00148075	0.00225128	0.00135418	0.00242556		0.00141834	0.000998614	0.0013031	0.00122808	0.00298369	0.00307256	0.00414219	0.00268649	0.00141105	0.00171915	0.00169875	0.00315292	0.00161488	0.00112184	0.0014185	0.00141773	0.00254816	0.00308779	0.00273292	0.00155295	0.00245803	0.00328427	0.0023746	0.00339219	0.00124355	0.00147242	0.00200463	0.001628	0.00280513	0.00409535	0.00308915	0.00420118	0.00148075	0.00225128	0.00135418	0.00242556		0.00141834	0.000998614	0.0013031	0.00122808	0.00298369	0.00307256	0.00414219	0.00268649	0.00141105	0.00171915	0.00169875	0.00315292	0.00161488	0.00112184	0.0014185	0.00141773	0.00254816	0.00308779	0.00273292	0.00155295	0.00245803	0.00328427	0.0023746	0.00339219	0.00124355	0.00147242	0.00200463	0.001628	0.00280513	0.00409535	0.00308915	0.00420118	0.00148075	0.00225128	0.00135418	0.00242556		RS15A_HUMAN	40S ribosomal protein S15a OS=Homo sapiens OX=9606 GN=RPS15A PE=1 SV=2	0.337606	0.237698	0.310175	0.292318	0.710202	0.731357	0.985958	0.63946	0.335869	0.409207	0.404351	0.750484	0.384386	0.267029	0.337644	0.33746	0.606535	0.734981	0.650512	0.369646	0.585079	0.781749	0.565221	0.807437	0.296	0.350478	0.477159	0.387511	0.667701	0.97481	0.735305	1	0.352461	0.535868	0.322333	0.577352		0.791952	0.658214	1.04606	1.08663	0	0
COMD3_HUMAN	COMM domain-containing protein 3 OS=Homo sapiens OX=9606 GN=COMMD3 PE=1 SV=1	22365.2	66.98+-6.89	2.0+-0.0	2	0	0	1997.45	0	0	0	0	0	0	2615.01	0	0	12276.6	0	3319.1	0	0	0	0	0	0	1990.28	0	9634.19	0	0	4029.66	0	0	1239.24	0	0	0	2091.63	0	1787.42	0	0	0	0	0	0	0	0	0	0	0	1037.35	0	0	0	0	0	0	0	0	0	0	0	1893.94	0	0	0	0	0	0	0	0	0	1275.26	0	0		0	0	0	0	0	0	0	0	0	0	0	1.02531e-05	0	0	0	0	0	0	0	0	0	0	0	1.56851e-05	0	0	0	0	0	0	0	0	0	1.21187e-05	0	0													1.02531e-05												1.56851e-05										1.21187e-05				1.02531e-06	1.02531e-06	1.02531e-06	1.02531e-06	1.02531e-06	1.02531e-06	1.02531e-06	1.02531e-06	1.02531e-06	1.02531e-06	1.02531e-06	1.02531e-05	1.02531e-06	1.02531e-06	1.02531e-06	1.02531e-06	1.02531e-06	1.02531e-06	1.02531e-06	1.02531e-06	1.02531e-06	1.02531e-06	1.02531e-06	1.56851e-05	1.02531e-06	1.02531e-06	1.02531e-06	1.02531e-06	1.02531e-06	1.02531e-06	1.02531e-06	1.02531e-06	1.02531e-06	1.21187e-05	1.02531e-06	1.02531e-06		KPRB_HUMAN	Phosphoribosyl pyrophosphate synthase-associated protein 2 OS=Homo sapiens OX=9606 GN=PRPSAP2 PE=1 SV=1	0.0653683	0.0653683	0.0653683	0.0653683	0.0653683	0.0653683	0.0653683	0.0653683	0.0653683	0.0653683	0.0653683	0.653683	0.0653683	0.0653683	0.0653683	0.0653683	0.0653683	0.0653683	0.0653683	0.0653683	0.0653683	0.0653683	0.0653683	1	0.0653683	0.0653683	0.0653683	0.0653683	0.0653683	0.0653683	0.0653683	0.0653683	0.0653683	0.772623	0.0653683	0.0653683		0.75679	0.898305	1.25228	1.08664	0	0
PLOD2_HUMAN	Procollagen-lysine,2-oxoglutarate 5-dioxygenase 2 OS=Homo sapiens OX=9606 GN=PLOD2 PE=1 SV=2	85372.9	216.85+-93.56	5.0+-2.03	72	10281.3	19073.1	23767.6	25501.5	50948.1	51045.8	42102.5	51506.9	27602.9	18427.5	9124.06	27359.8	21012.9	41305.3	41778	36991.7	26200.6	46293.1	43130.4	41698.8	17665.7	23355.2	21323	22015.6	28217.8	20249.6	22845.6	34483.6	48159.6	28598.9	44628.6	44733.3	6385.25	24234.7	9709.92	42399.8	25294.1	10958	12133.5	24422.7	27259.2	31814.5	34127.9	37163.9	9274.32	9916.97	14077.1	14187.3	12767.3	19481.5	31791.8	17069.1	37153.9	37085.8	38878.7	43232.4	14452.1	4183.06	12371.6	20426.9	23476.6	21035.7	8992.84	22343.2	46672.5	33887.9	53052.1	42640.8	17110.1	17520.4	19366.1	19542.5		0.000228354	0.000108713	0.000110858	0.000222856	0.000374129	0.000414268	0.000484224	0.000470981	0.000125987	0.000126326	0.000153776	0.000140226	0.000118185	0.000186226	0.000236326	0.000117	0.000453101	0.000377598	0.00041455	0.000490721	0.000147934	3.68198e-05	0.000108676	0.000169171	0.00021091	0.00018684	7.51512e-05	0.000206134	0.000527473	0.000398045	0.000458251	0.000428515	0.000172994	0.000166495	0.000197048	0.000192416		0.000228354	0.000108713	0.000110858	0.000222856	0.000374129	0.000414268	0.000484224	0.000470981	0.000125987	0.000126326	0.000153776	0.000140226	0.000118185	0.000186226	0.000236326	0.000117	0.000453101	0.000377598	0.00041455	0.000490721	0.000147934	3.68198e-05	0.000108676	0.000169171	0.00021091	0.00018684	7.51512e-05	0.000206134	0.000527473	0.000398045	0.000458251	0.000428515	0.000172994	0.000166495	0.000197048	0.000192416		0.000228354	0.000108713	0.000110858	0.000222856	0.000374129	0.000414268	0.000484224	0.000470981	0.000125987	0.000126326	0.000153776	0.000140226	0.000118185	0.000186226	0.000236326	0.000117	0.000453101	0.000377598	0.00041455	0.000490721	0.000147934	3.68198e-05	0.000108676	0.000169171	0.00021091	0.00018684	7.51512e-05	0.000206134	0.000527473	0.000398045	0.000458251	0.000428515	0.000172994	0.000166495	0.000197048	0.000192416		MCU_HUMAN	Calcium uniporter protein, mitochondrial OS=Homo sapiens OX=9606 GN=MCU PE=1 SV=1	0.43292	0.206102	0.210168	0.422498	0.709285	0.785382	0.918007	0.892902	0.23885	0.239493	0.291533	0.265845	0.224058	0.353053	0.448035	0.221813	0.859002	0.715862	0.785918	0.930324	0.280458	0.0698042	0.206031	0.320719	0.399849	0.354217	0.142474	0.390796	1	0.754626	0.868767	0.812392	0.327968	0.315647	0.373571	0.364788		0.888992	0.719175	0.964741	1.08767	0	0
SPART_HUMAN	Spartin OS=Homo sapiens OX=9606 GN=SPART PE=1 SV=1	73358	66.19+-12.44	2.0+-0.0	4	0	0	0	0	0	0	0	0	0	0	0	0	0	0	7084.94	0	0	0	0	0	0	0	0	5996.17	3096.94	0	4130.26	6337.07	0	0	0	0	0	0	0	2106.98	0	0	0	0	0	0	5058.35	0	3140.84	0	0	0	4402.5	0	0	0	0	4835.96	0	7138.35	0	0	0	0	0	0	0	2718.26	0	0	0	10110.2	0	0	0	0		0	0	0	0	0	0	7.17704e-05	0	4.26667e-05	0	0	0	4.07531e-05	0	0	0	0	4.92385e-05	0	8.10257e-05	0	0	0	0	0	0	0	2.50781e-05	0	0	0	0.000101602	0	0	0	0								7.17704e-05		4.26667e-05				4.07531e-05					4.92385e-05		8.10257e-05								2.50781e-05				0.000101602						2.50781e-06	2.50781e-06	2.50781e-06	2.50781e-06	2.50781e-06	2.50781e-06	7.17704e-05	2.50781e-06	4.26667e-05	2.50781e-06	2.50781e-06	2.50781e-06	4.07531e-05	2.50781e-06	2.50781e-06	2.50781e-06	2.50781e-06	4.92385e-05	2.50781e-06	8.10257e-05	2.50781e-06	2.50781e-06	2.50781e-06	2.50781e-06	2.50781e-06	2.50781e-06	2.50781e-06	2.50781e-05	2.50781e-06	2.50781e-06	2.50781e-06	0.000101602	2.50781e-06	2.50781e-06	2.50781e-06	2.50781e-06		ALDOA_HUMAN	Fructose-bisphosphate aldolase A OS=Homo sapiens OX=9606 GN=ALDOA PE=1 SV=2	0.0246827	0.0246827	0.0246827	0.0246827	0.0246827	0.0246827	0.706389	0.0246827	0.41994	0.0246827	0.0246827	0.0246827	0.401106	0.0246827	0.0246827	0.0246827	0.0246827	0.484622	0.0246827	0.797483	0.0246827	0.0246827	0.0246827	0.0246827	0.0246827	0.0246827	0.0246827	0.246827	0.0246827	0.0246827	0.0246827	1	0.0246827	0.0246827	0.0246827	0.0246827		0.65419	0.923356	1.38757	1.08775	0	0
RAIN_HUMAN	Ras-interacting protein 1 OS=Homo sapiens OX=9606 GN=RASIP1 PE=1 SV=1	104134	232.47+-105.6	5.3+-1.96	70	36274.8	33705.5	23458.2	22017.4	33731.6	47522.9	42814.6	47562.8	25817.1	12896.9	34325.8	13164.5	76359.8	37087.3	65247.8	52387.6	52048.9	56108.4	27778.1	57017.4	264633	116749	193164	96069.1	48281.4	33142.9	47530.1	15198.3	27856.3	83063.1	26596.6	53657.3	70190.7	67751.7	57168.4	54535.5	25770.9	9243.45	22586.1	26731.5	22507.6	40250.3	15249.3	26626.4	27865.5	8770.85	15715.7	24474	27446.1	29674.5	48403.6	76363	39279.8	25611.3	62881.6	17674.3	82537.8	19549.7	32851.9	63329.5	31297.9	5949.07	15522.2	40726.2	48290.7	20907.1	24743.4	7704.28	25998.6	43332.9	30528.1	43380.4		0.000232658	9.17031e-05	0.000206359	0.000243923	0.000308914	0.000524114	0.000216365	0.000337439	0.000378538	0.000111727	0.000171676	0.000241898	0.000254063	0.000283663	0.000359811	0.00052343	0.000479027	0.000260767	0.000670485	0.000200617	0.000844872	0.000172079	0.000288579	0.000524479	0.000281175	5.28398e-05	0.000129716	0.000375731	0.000545762	0.000245573	0.000213728	7.74235e-05	0.000262864	0.000411789	0.000310621	0.000427123		0.000232658	9.17031e-05	0.000206359	0.000243923	0.000308914	0.000524114	0.000216365	0.000337439	0.000378538	0.000111727	0.000171676	0.000241898	0.000254063	0.000283663	0.000359811	0.00052343	0.000479027	0.000260767	0.000670485	0.000200617	0.000844872	0.000172079	0.000288579	0.000524479	0.000281175	5.28398e-05	0.000129716	0.000375731	0.000545762	0.000245573	0.000213728	7.74235e-05	0.000262864	0.000411789	0.000310621	0.000427123		0.000232658	9.17031e-05	0.000206359	0.000243923	0.000308914	0.000524114	0.000216365	0.000337439	0.000378538	0.000111727	0.000171676	0.000241898	0.000254063	0.000283663	0.000359811	0.00052343	0.000479027	0.000260767	0.000670485	0.000200617	0.000844872	0.000172079	0.000288579	0.000524479	0.000281175	5.28398e-05	0.000129716	0.000375731	0.000545762	0.000245573	0.000213728	7.74235e-05	0.000262864	0.000411789	0.000310621	0.000427123		NCKP1_HUMAN	Nck-associated protein 1 OS=Homo sapiens OX=9606 GN=NCKAP1 PE=1 SV=1	0.275377	0.108541	0.244249	0.28871	0.365634	0.620347	0.256092	0.399396	0.448042	0.132241	0.203197	0.286314	0.300712	0.335746	0.425876	0.619537	0.566981	0.308647	0.793594	0.237453	1	0.203675	0.341565	0.620779	0.332801	0.0625417	0.153533	0.44472	0.645969	0.290663	0.25297	0.0916392	0.311129	0.487398	0.367655	0.505547		0.0404284	0.686623	1.58609	1.08777	1	0
IF4A3_HUMAN	Eukaryotic initiation factor 4A-III OS=Homo sapiens OX=9606 GN=EIF4A3 PE=1 SV=4	47126.3	268.51+-76.13	7.0+-2.03	72	220508	119597	129480	157499	193572	223545	241981	309881	149789	544212	263806	365372	308640	104469	177918	627298	181097	326324	348500	188642	202891	158347	169064	406264	150694	130466	271636	415520	278960	459716	313222	218174	177801	332412	363216	385492	128413	207207	139787	173505	262633	201038	146501	106709	223609	63228.9	241041	350166	230383	237306	1.48959e+06	274485	301718	262926	196305	263208	255537	338263	256274	239008	308173	195127	293959	209334	227008	196523	247735	203505	568831	46708.8	272797	101902		0.00115931	0.00205568	0.00127717	0.00158323	0.0036046	0.0026178	0.00207864	0.00135233	0.00303762	0.000805435	0.00263309	0.003461	0.00213261	0.00226844	0.0110729	0.00188145	0.00367953	0.00267704	0.00209313	0.00298761	0.00261573	0.00297743	0.00225117	0.0019794	0.00276857	0.00173313	0.00245656	0.00193128	0.00256555	0.00230834	0.00213987	0.0020451	0.00575127	0.000443869	0.00277569	0.00100332		0.00115931	0.00205568	0.00127717	0.00158323	0.0036046	0.0026178	0.00207864	0.00135233	0.00303762	0.000805435	0.00263309	0.003461	0.00213261	0.00226844	0.0110729	0.00188145	0.00367953	0.00267704	0.00209313	0.00298761	0.00261573	0.00297743	0.00225117	0.0019794	0.00276857	0.00173313	0.00245656	0.00193128	0.00256555	0.00230834	0.00213987	0.0020451	0.00575127	0.000443869	0.00277569	0.00100332		0.00115931	0.00205568	0.00127717	0.00158323	0.0036046	0.0026178	0.00207864	0.00135233	0.00303762	0.000805435	0.00263309	0.003461	0.00213261	0.00226844	0.0110729	0.00188145	0.00367953	0.00267704	0.00209313	0.00298761	0.00261573	0.00297743	0.00225117	0.0019794	0.00276857	0.00173313	0.00245656	0.00193128	0.00256555	0.00230834	0.00213987	0.0020451	0.00575127	0.000443869	0.00277569	0.00100332		MYO1D_HUMAN	Unconventional myosin-Id OS=Homo sapiens OX=9606 GN=MYO1D PE=1 SV=2	0.104697	0.185649	0.115342	0.142982	0.325533	0.236414	0.187722	0.12213	0.274328	0.0727391	0.237796	0.312564	0.192597	0.204864	1	0.169915	0.332299	0.241765	0.189032	0.269812	0.236227	0.268893	0.203304	0.178761	0.250031	0.156519	0.221852	0.174414	0.231696	0.208467	0.193252	0.184694	0.519399	0.040086	0.250673	0.0906102		0.179227	0.685474	1.50458	1.08792	0	0
ADT1_HUMAN	ADP/ATP translocase 1 OS=Homo sapiens OX=9606 GN=SLC25A4 PE=1 SV=4	33271.3	395.71+-53.35	14.0+-2.98	38	0	251300	0	517659	0	0	0	649465	480129	880090	578770	458627	0	0	0	0	0	0	0	0	0	7093.35	276153	247072	0	0	0	0	0	592424	0	0	0	0	384620	0	427517	667002	453775	395849	385758	488648	428461	655030	532450	0	0	585548	678841	0	592659	482969	691563	1.40726e+06	0	0	0	0	0	482619	462285	598888	631931	314141	325996	1.27553e+06	838867	0	667675	0	510066	700527		0.0038596	0.00661725	0.00414595	0.0036121	0.00529448	0.00636287	0.00607922	0.00830125	0.00723306	0	0	0.00578749	0.00628391	0	0.00440556	0.00331051	0.00843378	0.0143284	0	0	0	0	0	0.00399693	0.00415308	0.00531933	0.00528091	0.0028982	0.00368427	0.0149822	0.00724592	0	0.00675066	0	0.00518988	0.00689737		0.0038596	0.00661725	0.00414595	0.0036121	0.00529448	0.00636287	0.00607922	0.00830125	0.00723306			0.00578749	0.00628391		0.00440556	0.00331051	0.00843378	0.0143284						0.00399693	0.00415308	0.00531933	0.00528091	0.0028982	0.00368427	0.0149822	0.00724592		0.00675066		0.00518988	0.00689737		0.0038596	0.00661725	0.00414595	0.0036121	0.00529448	0.00636287	0.00607922	0.00830125	0.00723306	0.00028982	0.00028982	0.00578749	0.00628391	0.00028982	0.00440556	0.00331051	0.00843378	0.0143284	0.00028982	0.00028982	0.00028982	0.00028982	0.00028982	0.00399693	0.00415308	0.00531933	0.00528091	0.0028982	0.00368427	0.0149822	0.00724592	0.00028982	0.00675066	0.00028982	0.00518988	0.00689737		LRC40_HUMAN	Leucine-rich repeat-containing protein 40 OS=Homo sapiens OX=9606 GN=LRRC40 PE=1 SV=1	0.257611	0.441673	0.276724	0.241092	0.353384	0.424694	0.405762	0.554073	0.482776	0.0193442	0.0193442	0.38629	0.419424	0.0193442	0.294052	0.220962	0.562918	0.956358	0.0193442	0.0193442	0.0193442	0.0193442	0.0193442	0.266778	0.2772	0.355043	0.352478	0.193442	0.245909	1	0.483634	0.0193442	0.450577	0.0193442	0.346402	0.46037		0.390547	0.751281	0.734333	1.08827	0	0
VATA_HUMAN	V-type proton ATPase catalytic subunit A OS=Homo sapiens OX=9606 GN=ATP6V1A PE=1 SV=2	68659.6	110.88+-46.18	2.9+-1.07	48	4800.99	2007.14	13829.2	3147.77	0	2657.7	0	4629.47	5340.86	13728.6	5236.93	6027.55	12014.8	15136.4	27125.9	18833.1	7957.22	3782.5	0	3447.58	9149.31	1185.13	11131	16696.5	15970.9	17980.9	13823.9	4518.05	6174.3	3240.91	2708.37	2874.6	10636.8	4070.17	12904.1	3547.8	9999.6	7743.45	7635.84	4603.14	2193.91	0	5411.28	2913.29	10453.2	14713.7	3912.41	6251.9	0	8037.81	5744.03	13767.1	7424.65	3996.94	7452.24	3365.18	23617.5	5490.29	6579.58	13865.7	12566.7	19722.1	5422.55	15941	1128.16	2676.2	5981.62	8120.37	3692.84	5426.14	10045.2	8600.71		9.02758e-05	7.68218e-05	6.97653e-05	4.20034e-05	3.01111e-05	0	7.6778e-05	3.69204e-05	0.000142001	0.000187429	4.27386e-05	6.17931e-05	0	7.68345e-05	4.26986e-05	9.43669e-05	9.05454e-05	4.06959e-05	7.94607e-05	3.81974e-05	0.000241753	4.83262e-05	5.77966e-05	0.000114832	0.000112897	0.000175173	4.53151e-05	0.000147069	1.275e-05	3.14344e-05	5.16677e-05	8.16049e-05	3.73372e-05	5.15641e-05	0.000102209	8.46824e-05		9.02758e-05	7.68218e-05	6.97653e-05	4.20034e-05	3.01111e-05		7.6778e-05	3.69204e-05	0.000142001	0.000187429	4.27386e-05	6.17931e-05		7.68345e-05	4.26986e-05	9.43669e-05	9.05454e-05	4.06959e-05	7.94607e-05	3.81974e-05	0.000241753	4.83262e-05	5.77966e-05	0.000114832	0.000112897	0.000175173	4.53151e-05	0.000147069	1.275e-05	3.14344e-05	5.16677e-05	8.16049e-05	3.73372e-05	5.15641e-05	0.000102209	8.46824e-05		9.02758e-05	7.68218e-05	6.97653e-05	4.20034e-05	3.01111e-05	1.275e-06	7.6778e-05	3.69204e-05	0.000142001	0.000187429	4.27386e-05	6.17931e-05	1.275e-06	7.68345e-05	4.26986e-05	9.43669e-05	9.05454e-05	4.06959e-05	7.94607e-05	3.81974e-05	0.000241753	4.83262e-05	5.77966e-05	0.000114832	0.000112897	0.000175173	4.53151e-05	0.000147069	1.275e-05	3.14344e-05	5.16677e-05	8.16049e-05	3.73372e-05	5.15641e-05	0.000102209	8.46824e-05		HERC2_HUMAN	E3 ubiquitin-protein ligase HERC2 OS=Homo sapiens OX=9606 GN=HERC2 PE=1 SV=2	0.373421	0.31777	0.288581	0.173745	0.124553	0.00527397	0.317588	0.152719	0.587381	0.775289	0.176786	0.255604	0.00527397	0.317822	0.176621	0.390344	0.374537	0.168336	0.328685	0.158002	1	0.199899	0.239073	0.474999	0.466991	0.724593	0.187444	0.608342	0.0527397	0.130027	0.213721	0.337555	0.154443	0.213292	0.422783	0.350285		0.80335	0.76006	1.08028	1.08834	0	0
ECI2_HUMAN	Enoyl-CoA delta isomerase 2 OS=Homo sapiens OX=9606 GN=ECI2 PE=1 SV=4	43956.5	95.16+-35.38	2.7+-0.72	34	8350.1	10330.7	16688.2	10125.5	0	13983.2	32893.6	3772.7	14859.6	15142.6	0	0	42332.5	16862	26317.2	2938.38	0	10575.9	0	3919.36	0	23720.7	0	16496.8	0	10551.4	7203.79	6167.68	0	9030.61	12579.2	14082.7	0	0	23600.6	18355.4	9298.15	24058.6	16493.5	2604.76	1724.91	9570.34	15340.6	6709.07	1569.73	0	16150.3	3055.6	13032.8	16193.5	19392	25751.6	4210.78	11141.4	12432.4	15174.4	0	11534.6	28160.1	14834.6	6550.61	15013.3	10422.4	16989.5	7680.84	3811.26	9615.43	0	18716.6	8940.51	13683	22350.9		8.39431e-05	0.000238682	0.000150694	2.37683e-05	2.36742e-05	0.000124619	0.00021766	8.50247e-05	2.1324e-05	0	0.000176423	3.02012e-05	0.000120642	0.000154796	0.000144151	0.000176514	5.13515e-05	0.000113439	0.000132563	0.000172241	0	0.000101529	0.000247365	0.000122856	5.88495e-05	0.000133349	8.70981e-05	0.000156741	8.68056e-05	4.47668e-05	8.30556e-05	0	0.000189238	8.49609e-05	0.000139223	0.000220066		8.39431e-05	0.000238682	0.000150694	2.37683e-05	2.36742e-05	0.000124619	0.00021766	8.50247e-05	2.1324e-05		0.000176423	3.02012e-05	0.000120642	0.000154796	0.000144151	0.000176514	5.13515e-05	0.000113439	0.000132563	0.000172241		0.000101529	0.000247365	0.000122856	5.88495e-05	0.000133349	8.70981e-05	0.000156741	8.68056e-05	4.47668e-05	8.30556e-05		0.000189238	8.49609e-05	0.000139223	0.000220066		8.39431e-05	0.000238682	0.000150694	2.37683e-05	2.36742e-05	0.000124619	0.00021766	8.50247e-05	2.1324e-05	2.1324e-06	0.000176423	3.02012e-05	0.000120642	0.000154796	0.000144151	0.000176514	5.13515e-05	0.000113439	0.000132563	0.000172241	2.1324e-06	0.000101529	0.000247365	0.000122856	5.88495e-05	0.000133349	8.70981e-05	0.000156741	8.68056e-05	4.47668e-05	8.30556e-05	2.1324e-06	0.000189238	8.49609e-05	0.000139223	0.000220066		SC24B_HUMAN	Protein transport protein Sec24B OS=Homo sapiens OX=9606 GN=SEC24B PE=1 SV=2	0.339349	0.964899	0.609197	0.0960858	0.0957056	0.503785	0.879913	0.343721	0.0862044	0.00862044	0.713208	0.122092	0.487708	0.625777	0.582747	0.713577	0.207594	0.458589	0.535898	0.696302	0.00862044	0.41044	1	0.496659	0.237906	0.539077	0.352103	0.633643	0.350921	0.180975	0.335761	0.00862044	0.765015	0.343463	0.562825	0.889641		0.322855	0.765565	1.30678	1.09179	0	0
HS105_HUMAN	Heat shock protein 105 kDa OS=Homo sapiens OX=9606 GN=HSPH1 PE=1 SV=1	97716	73.8+-14.58	2.0+-0.0	2	0	0	2135.93	0	0	0	8218.85	0	0	0	0	0	6464.94	3092.77	1465.08	2861.02	0	0	0	0	0	0	0	3328.23	3756.48	2167.26	1573.19	2527.45	0	0	0	2260.01	12120.7	0	0	0	0	0	0	0	0	0	0	0	0	0	0	5000.94	0	0	2957.2	2319.61	0	0	0	0	0	6567.58	0	0	2257.66	2135.87	2334.63	0	0	0	0	0	0	0	0	0		0	0	0	0	0	0	0	0	0	0	0	4.94288e-05	0	0	2.19825e-05	1.58998e-05	0	0	0	0	0	5.78086e-05	0	0	2.02824e-05	1.89709e-05	1.951e-05	0	0	0	0	0	0	0	0	0													4.94288e-05			2.19825e-05	1.58998e-05						5.78086e-05			2.02824e-05	1.89709e-05	1.951e-05											1.58998e-06	1.58998e-06	1.58998e-06	1.58998e-06	1.58998e-06	1.58998e-06	1.58998e-06	1.58998e-06	1.58998e-06	1.58998e-06	1.58998e-06	4.94288e-05	1.58998e-06	1.58998e-06	2.19825e-05	1.58998e-05	1.58998e-06	1.58998e-06	1.58998e-06	1.58998e-06	1.58998e-06	5.78086e-05	1.58998e-06	1.58998e-06	2.02824e-05	1.89709e-05	1.951e-05	1.58998e-06	1.58998e-06	1.58998e-06	1.58998e-06	1.58998e-06	1.58998e-06	1.58998e-06	1.58998e-06	1.58998e-06		SCMC1_HUMAN	Calcium-binding mitochondrial carrier protein SCaMC-1 OS=Homo sapiens OX=9606 GN=SLC25A24 PE=1 SV=2	0.0275041	0.0275041	0.0275041	0.0275041	0.0275041	0.0275041	0.0275041	0.0275041	0.0275041	0.0275041	0.0275041	0.855041	0.0275041	0.0275041	0.380263	0.275041	0.0275041	0.0275041	0.0275041	0.0275041	0.0275041	1	0.0275041	0.0275041	0.350854	0.328167	0.337492	0.0275041	0.0275041	0.0275041	0.0275041	0.0275041	0.0275041	0.0275041	0.0275041	0.0275041		0.572754	0.912768	1.6438	1.09197	0	0
TCPH_HUMAN	T-complex protein 1 subunit eta OS=Homo sapiens OX=9606 GN=CCT7 PE=1 SV=2	59842.1	539.67+-165.78	13.3+-3.9	72	88644.2	27934	119150	71666.8	155454	149532	117790	137013	27184.5	71636	30223	57208.4	133684	65007.9	168355	106833	125196	198124	168080	248692	124075	99814.7	138876	207858	251997	85944.9	250615	61325.3	137233	243192	102741	135789	92464.6	116078	94782.9	120150	123956	58889.1	77950.5	83437.9	121080	120666	104425	181032	67890.5	110824	58074.3	110623	70382.7	47669.4	107892	70999.8	149243	249904	179922	191992	97047.6	13708.6	106765	171243	118334	101441	86642.5	58356.8	192309	226104	259751	315799	33735.6	77906.4	55368.4	44841.7		0.00111907	0.000584231	0.000712199	0.000761367	0.0016618	0.00157123	0.00148163	0.00229424	0.000922257	0.00141172	0.000634394	0.00109338	0.00065152	0.000455678	0.00080202	0.000486668	0.00182006	0.00254446	0.00191844	0.00217925	0.000993397	0.000120665	0.000937847	0.00141819	0.00106309	0.000901006	0.000724053	0.000538388	0.0021734	0.0026558	0.00224366	0.00317359	0.000341091	0.000740338	0.00056337	0.000441511		0.00111907	0.000584231	0.000712199	0.000761367	0.0016618	0.00157123	0.00148163	0.00229424	0.000922257	0.00141172	0.000634394	0.00109338	0.00065152	0.000455678	0.00080202	0.000486668	0.00182006	0.00254446	0.00191844	0.00217925	0.000993397	0.000120665	0.000937847	0.00141819	0.00106309	0.000901006	0.000724053	0.000538388	0.0021734	0.0026558	0.00224366	0.00317359	0.000341091	0.000740338	0.00056337	0.000441511		0.00111907	0.000584231	0.000712199	0.000761367	0.0016618	0.00157123	0.00148163	0.00229424	0.000922257	0.00141172	0.000634394	0.00109338	0.00065152	0.000455678	0.00080202	0.000486668	0.00182006	0.00254446	0.00191844	0.00217925	0.000993397	0.000120665	0.000937847	0.00141819	0.00106309	0.000901006	0.000724053	0.000538388	0.0021734	0.0026558	0.00224366	0.00317359	0.000341091	0.000740338	0.00056337	0.000441511		SRSF9_HUMAN	Serine/arginine-rich splicing factor 9 OS=Homo sapiens OX=9606 GN=SRSF9 PE=1 SV=1	0.352619	0.184092	0.224414	0.239907	0.523635	0.495096	0.466862	0.722915	0.290604	0.444835	0.199898	0.344526	0.205294	0.143584	0.252717	0.153349	0.573501	0.801759	0.604503	0.686684	0.31302	0.0380215	0.295516	0.446873	0.33498	0.283907	0.228149	0.169646	0.684839	0.836845	0.706979	1	0.107478	0.233281	0.177518	0.13912		0.980137	0.736071	1.00566	1.09207	0	0
FXR1_HUMAN	Fragile X mental retardation syndrome-related protein 1 OS=Homo sapiens OX=9606 GN=FXR1 PE=1 SV=3	70020.1	151.86+-63.19	3.3+-1.43	60	39523.7	6595.99	29198.5	21884.2	5831.91	12884.3	10792.9	10165.4	0	13734.3	18610.8	20281.8	46048.1	24963.5	48111.5	19229.8	32966.4	9386.27	9065.96	13699.8	29987.2	65857.8	13593.9	60158.2	11945.5	19942.4	43178.4	18142.6	30675.6	30520.5	12180.1	24389.4	52155.2	45333.1	36006.4	35615	31407.4	5495.86	26791.9	2674.12	15330.3	12355.5	6203.66	10326.1	0	4782.46	14086.7	23529.7	42453.4	9547.46	48992.7	14298.1	9907.37	11428.8	20996.3	2284.31	23847.1	12110.7	6148.2	0	8457.66	2514.92	20944.3	14752	13960.9	10672.3	41451.2	11468	15570.6	16333.1	23403.5	8638.08		0.000283544	5.45238e-05	0.000244786	2.44012e-05	0.000210406	0.000160885	8.80207e-05	0.000130864	0	6.09209e-05	0.000153881	0.000232565	0.000392984	9.12655e-05	0.00036419	9.80062e-05	0.000120823	0.000116365	0.000223876	2.59287e-05	0.000244104	0.0001066	5.40073e-05	0	7.59822e-05	2.23376e-05	0.000175027	0.000136099	0.00015778	0.000125356	0.000358045	0.000115246	0.000157429	0.000155212	0.000238128	8.50503e-05		0.000283544	5.45238e-05	0.000244786	2.44012e-05	0.000210406	0.000160885	8.80207e-05	0.000130864		6.09209e-05	0.000153881	0.000232565	0.000392984	9.12655e-05	0.00036419	9.80062e-05	0.000120823	0.000116365	0.000223876	2.59287e-05	0.000244104	0.0001066	5.40073e-05		7.59822e-05	2.23376e-05	0.000175027	0.000136099	0.00015778	0.000125356	0.000358045	0.000115246	0.000157429	0.000155212	0.000238128	8.50503e-05		0.000283544	5.45238e-05	0.000244786	2.44012e-05	0.000210406	0.000160885	8.80207e-05	0.000130864	2.23376e-06	6.09209e-05	0.000153881	0.000232565	0.000392984	9.12655e-05	0.00036419	9.80062e-05	0.000120823	0.000116365	0.000223876	2.59287e-05	0.000244104	0.0001066	5.40073e-05	2.23376e-06	7.59822e-05	2.23376e-05	0.000175027	0.000136099	0.00015778	0.000125356	0.000358045	0.000115246	0.000157429	0.000155212	0.000238128	8.50503e-05		PDIA5_HUMAN	Protein disulfide-isomerase A5 OS=Homo sapiens OX=9606 GN=PDIA5 PE=1 SV=1	0.721517	0.138743	0.622891	0.0620923	0.535407	0.409394	0.223981	0.333001	0.00568411	0.155021	0.391571	0.591793	1	0.232238	0.926731	0.24939	0.30745	0.296107	0.569683	0.0659791	0.621155	0.271258	0.137429	0.00568411	0.193347	0.0568411	0.44538	0.346321	0.401492	0.318985	0.911094	0.29326	0.4006	0.394958	0.60595	0.216422		0.724986	0.726099	1.11739	1.0939	0	0
STAU1_HUMAN	Double-stranded RNA-binding protein Staufen homolog 1 OS=Homo sapiens OX=9606 GN=STAU1 PE=1 SV=2	63427.9	83.35+-19.7	2.4+-0.49	20	642.348	9251.09	7541.17	3630.1	12616.6	8736.27	0	3057.61	0	2218.93	0	0	0	4187.94	0	2007.17	0	9991.23	4975.48	10858.7	3966.08	2909.59	3759.48	0	8175.73	2234.58	0	3598.15	0	3882.68	7910.45	9166.06	0	2084.4	0	2421.56	0	3281.82	0	0	2410.24	6054.47	2513.11	7960.76	0	0	0	2480.33	0	2417.63	6657.35	5873.96	7705.75	5870.44	2408	3330.35	0	0	0	0	0	0	3225.21	0	10897.6	0	12382.8	5049.57	2515.16	0	0	0		0	3.25585e-05	0	0	3.30802e-05	7.88375e-05	3.56572e-05	0.000100887	0	0	0	2.45153e-05	0	2.31105e-05	4.94878e-05	4.02631e-05	9.39735e-05	5.97713e-05	2.56757e-05	3.78021e-05	0	0	0	0	0	0	2.69524e-05	0	0.00012316	0	0.000106959	5.07452e-05	2.543e-05	0	0	0			3.25585e-05			3.30802e-05	7.88375e-05	3.56572e-05	0.000100887				2.45153e-05		2.31105e-05	4.94878e-05	4.02631e-05	9.39735e-05	5.97713e-05	2.56757e-05	3.78021e-05							2.69524e-05		0.00012316		0.000106959	5.07452e-05	2.543e-05					2.31105e-06	3.25585e-05	2.31105e-06	2.31105e-06	3.30802e-05	7.88375e-05	3.56572e-05	0.000100887	2.31105e-06	2.31105e-06	2.31105e-06	2.45153e-05	2.31105e-06	2.31105e-05	4.94878e-05	4.02631e-05	9.39735e-05	5.97713e-05	2.56757e-05	3.78021e-05	2.31105e-06	2.31105e-06	2.31105e-06	2.31105e-06	2.31105e-06	2.31105e-06	2.69524e-05	2.31105e-06	0.00012316	2.31105e-06	0.000106959	5.07452e-05	2.543e-05	2.31105e-06	2.31105e-06	2.31105e-06		NUP85_HUMAN	Nuclear pore complex protein Nup85 OS=Homo sapiens OX=9606 GN=NUP85 PE=1 SV=1	0.0187645	0.264358	0.0187645	0.0187645	0.268595	0.64012	0.289518	0.819154	0.0187645	0.0187645	0.0187645	0.199051	0.0187645	0.187645	0.401815	0.326916	0.763017	0.485313	0.208474	0.306934	0.0187645	0.0187645	0.0187645	0.0187645	0.0187645	0.0187645	0.21884	0.0187645	1	0.0187645	0.868454	0.412025	0.206479	0.0187645	0.0187645	0.0187645		0.885473	0.874526	1.06962	1.094	0	0
GTPB1_HUMAN	GTP-binding protein 1 OS=Homo sapiens OX=9606 GN=GTPBP1 PE=1 SV=3	73035.3	89.51+-22.36	2.1+-0.31	9	5159.74	8579.14	3481.99	11770.3	11357.1	0	7036.07	0	0	11344.3	2359.46	0	5829.22	5504.22	0	6162.21	7986.8	1251.13	25386.9	0	0	0	0	0	0	0	0	9166.39	13688.9	1708.87	7172.77	1363.74	0	11186.5	6412.67	0	7828.77	1120.68	0	0	5395.31	1734.74	8064.45	6971.99	0	0	0	0	0	3306.26	4453.7	12116.3	7236.56	0	0	0	6583.28	0	0	0	0	0	12757.2	0	0	5365.25	0	0	0	12112.2	8762.68	4339.36		7.06777e-05	1.11182e-05	0	0	7.405e-05	2.25887e-05	0.000114423	8.83567e-05	0	0	0	0	0	3.16051e-05	3.31068e-05	8.30515e-05	8.82517e-05	0	0	0	6.73876e-05	0	0	0	0	0	0.000106609	0	0	6.30198e-05	0	0	0	0.000115101	8.91597e-05	4.27252e-05		7.06777e-05	1.11182e-05			7.405e-05	2.25887e-05	0.000114423	8.83567e-05						3.16051e-05	3.31068e-05	8.30515e-05	8.82517e-05				6.73876e-05						0.000106609			6.30198e-05				0.000115101	8.91597e-05	4.27252e-05		7.06777e-05	1.11182e-05	1.11182e-06	1.11182e-06	7.405e-05	2.25887e-05	0.000114423	8.83567e-05	1.11182e-06	1.11182e-06	1.11182e-06	1.11182e-06	1.11182e-06	3.16051e-05	3.31068e-05	8.30515e-05	8.82517e-05	1.11182e-06	1.11182e-06	1.11182e-06	6.73876e-05	1.11182e-06	1.11182e-06	1.11182e-06	1.11182e-06	1.11182e-06	0.000106609	1.11182e-06	1.11182e-06	6.30198e-05	1.11182e-06	1.11182e-06	1.11182e-06	0.000115101	8.91597e-05	4.27252e-05		SRSF6_HUMAN	Serine/arginine-rich splicing factor 6 OS=Homo sapiens OX=9606 GN=SRSF6 PE=1 SV=2	0.614049	0.096595	0.0096595	0.0096595	0.643348	0.196251	0.994105	0.767645	0.0096595	0.0096595	0.0096595	0.0096595	0.0096595	0.274585	0.287633	0.721553	0.766733	0.0096595	0.0096595	0.0096595	0.585465	0.0096595	0.0096595	0.0096595	0.0096595	0.0096595	0.92622	0.0096595	0.0096595	0.547518	0.0096595	0.0096595	0.0096595	1	0.774621	0.371198		0.68879	0.867422	0.802263	1.09413	0	0
RB11A_HUMAN	Ras-related protein Rab-11A OS=Homo sapiens OX=9606 GN=RAB11A PE=1 SV=3	24492.5	168.25+-57.3	3.5+-1.01	34	0	17410.3	30503.1	25630.7	38450.5	0	28165.5	45361.6	34872.1	29423.8	25660	25033.6	0	0	0	0	20191.7	0	0	0	22183.8	23802.3	30232.7	52721.9	0	0	0	0	30384.9	0	0	0	13275.9	23459.5	0	37829.6	0	0	0	0	10736.6	0	38719.7	0	32562.4	13332.2	0	43043.6	32804.1	0	0	0	0	0	46944.6	0	28719.5	9993.21	0	11846.6	0	0	0	0	0	51277.3	47607.4	0	37661.8	21108.6	31204.2	0		0	0	0	0	0.000147359	0	0.000549375	0	0.000442343	0.000169831	0	0.000425438	0.000303662	0	0	0	0	0	0.000500555	0	0.000293978	8.79614e-05	0	9.81106e-05	0	0	0	0	0	0.0006023	0.000411221	0	0.000380787	0.000200593	0.000317501	0						0.000147359		0.000549375		0.000442343	0.000169831		0.000425438	0.000303662						0.000500555		0.000293978	8.79614e-05		9.81106e-05						0.0006023	0.000411221		0.000380787	0.000200593	0.000317501			8.79614e-06	8.79614e-06	8.79614e-06	8.79614e-06	0.000147359	8.79614e-06	0.000549375	8.79614e-06	0.000442343	0.000169831	8.79614e-06	0.000425438	0.000303662	8.79614e-06	8.79614e-06	8.79614e-06	8.79614e-06	8.79614e-06	0.000500555	8.79614e-06	0.000293978	8.79614e-05	8.79614e-06	9.81106e-05	8.79614e-06	8.79614e-06	8.79614e-06	8.79614e-06	8.79614e-06	0.0006023	0.000411221	8.79614e-06	0.000380787	0.000200593	0.000317501	8.79614e-06		S10AG_HUMAN	Protein S100-A16 OS=Homo sapiens OX=9606 GN=S100A16 PE=1 SV=1	0.0146043	0.0146043	0.0146043	0.0146043	0.244661	0.0146043	0.912128	0.0146043	0.734423	0.281971	0.0146043	0.706356	0.504171	0.0146043	0.0146043	0.0146043	0.0146043	0.0146043	0.831072	0.0146043	0.488093	0.146043	0.0146043	0.162893	0.0146043	0.0146043	0.0146043	0.0146043	0.0146043	1	0.682751	0.0146043	0.632221	0.333046	0.527148	0.0146043		0.625306	0.863078	0.749388	1.09914	0	0
PIGT_HUMAN	GPI transamidase component PIG-T OS=Homo sapiens OX=9606 GN=PIGT PE=1 SV=1	66228.2	65.92+-8.87	2.0+-0.0	10	0	0	0	0	0	2943.31	0	4696.63	0	6493.42	1816.92	3796.96	0	1042.47	1853.12	1513.11	0	0	756.932	4245.45	0	4975.58	4453.42	9237.42	1583.04	0	0	965.257	0	0	0	0	0	8486.37	4976.05	8574.02	0	0	1207.91	0	5518.67	0	1322.67	2744.29	4062.09	0	0	0	1132.24	0	1388.5	0	6099.08	3428.34	0	1016.96	7168.56	0	0	7495.62	0	0	0	0	2081.43	2829.27	0	2537.6	2734.26	9383.73	0	1809.53		0	0	1.10362e-05	0	7.57431e-05	0	1.87668e-05	3.47786e-05	5.51814e-05	0	0	0	1.0481e-05	0	1.03215e-05	0	7.43797e-05	3.49065e-05	0	1.15432e-05	7.33787e-05	0	0	6.20768e-05	0	0	0	0	2.35235e-05	3.32323e-05	0	2.55014e-05	2.76453e-05	8.91728e-05	0	1.78166e-05				1.10362e-05		7.57431e-05		1.87668e-05	3.47786e-05	5.51814e-05				1.0481e-05		1.03215e-05		7.43797e-05	3.49065e-05		1.15432e-05	7.33787e-05			6.20768e-05					2.35235e-05	3.32323e-05		2.55014e-05	2.76453e-05	8.91728e-05		1.78166e-05		1.03215e-06	1.03215e-06	1.10362e-05	1.03215e-06	7.57431e-05	1.03215e-06	1.87668e-05	3.47786e-05	5.51814e-05	1.03215e-06	1.03215e-06	1.03215e-06	1.0481e-05	1.03215e-06	1.03215e-05	1.03215e-06	7.43797e-05	3.49065e-05	1.03215e-06	1.15432e-05	7.33787e-05	1.03215e-06	1.03215e-06	6.20768e-05	1.03215e-06	1.03215e-06	1.03215e-06	1.03215e-06	2.35235e-05	3.32323e-05	1.03215e-06	2.55014e-05	2.76453e-05	8.91728e-05	1.03215e-06	1.78166e-05		SAFB2_HUMAN	Scaffold attachment factor B2 OS=Homo sapiens OX=9606 GN=SAFB2 PE=1 SV=1	0.0115747	0.0115747	0.123762	0.0115747	0.849397	0.0115747	0.210454	0.390014	0.618814	0.0115747	0.0115747	0.0115747	0.117535	0.0115747	0.115747	0.0115747	0.834108	0.391448	0.0115747	0.129448	0.822882	0.0115747	0.0115747	0.696141	0.0115747	0.0115747	0.0115747	0.0115747	0.263797	0.372674	0.0115747	0.285977	0.31002	1	0.0115747	0.199799		0.562394	0.871809	1.39223	1.1004	0	0
NSUN2_HUMAN	RNA cytosine C(5)-methyltransferase NSUN2 OS=Homo sapiens OX=9606 GN=NSUN2 PE=1 SV=2	87214.1	83.33+-24.67	2.3+-0.6	12	0	2376.2	0	3950.19	5370.04	1434.53	0	0	3728.03	2059.68	2091.84	0	1460.29	0	0	0	3142.52	4173.53	6679.6	2183.55	0	0	2033.76	9153.59	7036.25	5762.61	0	2488.73	3456.52	6109.88	1690.99	3135.93	6145.06	23086.6	1915.87	2217.9	2100.12	1169.55	0	0	5342.04	1909.31	0	2073.87	0	1219.1	12270.2	0	2040.58	0	4432.53	2379.14	0	2505.25	2780.96	2107.72	0	2726.1	0	0	3244.17	0	3865.58	2538.7	0	3220.42	2530.43	2952.77	0	8302.73	3778.27	4731.08		1.89598e-05	1.16029e-05	0	0	7.33188e-05	2.48619e-05	0	2.62823e-05	0	1.55293e-05	0.000134038	0	1.88893e-05	0	3.29495e-05	1.63078e-05	0	2.55078e-05	2.96524e-05	2.39242e-05	0	2.39954e-05	0	0	2.91451e-05	0	3.23038e-05	2.34215e-05	0	3.78268e-05	2.18572e-05	2.96736e-05	0	7.89001e-05	3.84436e-05	4.65821e-05		1.89598e-05	1.16029e-05			7.33188e-05	2.48619e-05		2.62823e-05		1.55293e-05	0.000134038		1.88893e-05		3.29495e-05	1.63078e-05		2.55078e-05	2.96524e-05	2.39242e-05		2.39954e-05			2.91451e-05		3.23038e-05	2.34215e-05		3.78268e-05	2.18572e-05	2.96736e-05		7.89001e-05	3.84436e-05	4.65821e-05		1.89598e-05	1.16029e-05	1.16029e-06	1.16029e-06	7.33188e-05	2.48619e-05	1.16029e-06	2.62823e-05	1.16029e-06	1.55293e-05	0.000134038	1.16029e-06	1.88893e-05	1.16029e-06	3.29495e-05	1.63078e-05	1.16029e-06	2.55078e-05	2.96524e-05	2.39242e-05	1.16029e-06	2.39954e-05	1.16029e-06	1.16029e-06	2.91451e-05	1.16029e-06	3.23038e-05	2.34215e-05	1.16029e-06	3.78268e-05	2.18572e-05	2.96736e-05	1.16029e-06	7.89001e-05	3.84436e-05	4.65821e-05		PAIRB_HUMAN	Plasminogen activator inhibitor 1 RNA-binding protein OS=Homo sapiens OX=9606 GN=SERBP1 PE=1 SV=2	0.141451	0.0865645	0.00865645	0.00865645	0.547001	0.185484	0.00865645	0.196081	0.00865645	0.115858	1	0.00865645	0.140925	0.00865645	0.245822	0.121666	0.00865645	0.190303	0.221225	0.178489	0.00865645	0.17902	0.00865645	0.00865645	0.217439	0.00865645	0.241005	0.174738	0.00865645	0.28221	0.163068	0.221383	0.00865645	0.588641	0.286812	0.347529		0.366111	0.844613	0.570333	1.10065	0	0
CALU_HUMAN	Calumenin OS=Homo sapiens OX=9606 GN=CALU PE=1 SV=2	37197.6	252.51+-66.68	6.4+-1.47	71	36533.9	33256.6	57338.8	117655	33548.3	43584.4	29978.5	71532.5	38646.9	61393.8	57903.5	59613.2	43203.9	106688	66403.4	82055.6	24574.3	76255.6	83389.6	106951	81203.5	21215.1	71631.8	67277.8	85738.8	70089.6	85466	76157.1	46197.4	68399.7	33595.4	30317	58958.2	40980.2	25530.5	83633.7	82444.7	71482	55410.3	60701.9	43796.5	77813.9	67263.3	65125.4	44012.7	36939.9	18513.3	40421.1	37386.1	83986.5	115539	128579	32668.2	61463.6	69569.6	80305.7	34970.9	13885.7	52973.9	96486.2	84239.6	55472.9	69771	101615	84665	62962.1	90185.1	140007	36603.7	61225.7	36196.6	38006.2		0.000744306	0.000709165	0.00050626	0.000553902	0.000601102	0.00101324	0.000954365	0.00082534	0.000597889	0.000470555	0.000202236	0.000399518	0.000346076	0.000802838	0.000858866	0.000881343	0.000398397	0.000625807	0.000741797	0.000911532	0.000357968	0.000122224	0.000465335	0.000799074	0.000756794	0.000492712	0.000583061	0.000937483	0.000956849	0.000739548	0.000778996	0.00140698	0.000370088	0.000581823	0.000368298	0.000374208		0.000744306	0.000709165	0.00050626	0.000553902	0.000601102	0.00101324	0.000954365	0.00082534	0.000597889	0.000470555	0.000202236	0.000399518	0.000346076	0.000802838	0.000858866	0.000881343	0.000398397	0.000625807	0.000741797	0.000911532	0.000357968	0.000122224	0.000465335	0.000799074	0.000756794	0.000492712	0.000583061	0.000937483	0.000956849	0.000739548	0.000778996	0.00140698	0.000370088	0.000581823	0.000368298	0.000374208		0.000744306	0.000709165	0.00050626	0.000553902	0.000601102	0.00101324	0.000954365	0.00082534	0.000597889	0.000470555	0.000202236	0.000399518	0.000346076	0.000802838	0.000858866	0.000881343	0.000398397	0.000625807	0.000741797	0.000911532	0.000357968	0.000122224	0.000465335	0.000799074	0.000756794	0.000492712	0.000583061	0.000937483	0.000956849	0.000739548	0.000778996	0.00140698	0.000370088	0.000581823	0.000368298	0.000374208		MYADM_HUMAN	Myeloid-associated differentiation marker OS=Homo sapiens OX=9606 GN=MYADM PE=1 SV=2	0.529009	0.504032	0.359819	0.393681	0.427228	0.720154	0.678306	0.586603	0.424944	0.334443	0.143738	0.283954	0.24597	0.57061	0.610431	0.626407	0.283157	0.444787	0.527226	0.647863	0.254423	0.0868694	0.330733	0.567934	0.537884	0.35019	0.414405	0.666307	0.680072	0.525627	0.553664	1	0.263037	0.413525	0.261764	0.265965		0.827995	0.569162	0.964815	1.10147	0	0
EIF3F_HUMAN	Eukaryotic translation initiation factor 3 subunit F OS=Homo sapiens OX=9606 GN=EIF3F PE=1 SV=1	37654.2	218.49+-51.84	3.6+-0.96	68	11543.9	22667.1	23359	29642	29568.9	26783.8	17513.8	30084.8	31302.1	14848.6	28163.7	34089.1	36155.9	38983	44479.9	49949.5	17535.1	28915.2	23664.9	40173.2	35143.6	29241.9	2855.85	15414.2	25446.3	43514.2	28044.6	48514.9	7607.24	43129.7	24983.9	25897.1	43828	30355.5	26992.6	47140.1	24301.3	26271.8	21698	37232.2	12217.1	26231	21906.8	17071.3	26576.8	32819.9	28135.7	23452	30131.3	35619	36967.8	40664.3	28710.8	21635.2	13754.3	16723.2	24581.4	26672.3	22428.2	22641.3	42203	34268	43108.3	46857.3	32289.7	30147.4	20608.6	12965.1	23108.9	32636.8	22111.4	45098.5		0.00021939	0.00026064	0.000198245	0.000339742	0.000167678	0.000341563	0.000310825	0.000216346	0.000361033	0.000418073	0.000307349	0.000231797	0.00027892	0.000340487	0.000274802	0.000278734	0.000350135	0.000220285	0.000146658	0.000189822	0.000251619	0.000234773	0.000197015	0.000187509	0.000379144	0.000304369	0.000360247	0.000432296	0.000364924	0.000354109	0.000178012	0.000130292	0.000233647	0.000310145	0.000224982	0.000444039		0.00021939	0.00026064	0.000198245	0.000339742	0.000167678	0.000341563	0.000310825	0.000216346	0.000361033	0.000418073	0.000307349	0.000231797	0.00027892	0.000340487	0.000274802	0.000278734	0.000350135	0.000220285	0.000146658	0.000189822	0.000251619	0.000234773	0.000197015	0.000187509	0.000379144	0.000304369	0.000360247	0.000432296	0.000364924	0.000354109	0.000178012	0.000130292	0.000233647	0.000310145	0.000224982	0.000444039		0.00021939	0.00026064	0.000198245	0.000339742	0.000167678	0.000341563	0.000310825	0.000216346	0.000361033	0.000418073	0.000307349	0.000231797	0.00027892	0.000340487	0.000274802	0.000278734	0.000350135	0.000220285	0.000146658	0.000189822	0.000251619	0.000234773	0.000197015	0.000187509	0.000379144	0.000304369	0.000360247	0.000432296	0.000364924	0.000354109	0.000178012	0.000130292	0.000233647	0.000310145	0.000224982	0.000444039		LONM_HUMAN	Lon protease homolog, mitochondrial OS=Homo sapiens OX=9606 GN=LONP1 PE=1 SV=2	0.49408	0.586975	0.44646	0.765119	0.37762	0.76922	0.699996	0.487223	0.813066	0.941523	0.692168	0.52202	0.628144	0.766796	0.61887	0.627724	0.788524	0.496093	0.330282	0.427489	0.566661	0.528721	0.443688	0.422282	0.853854	0.685457	0.811296	0.973554	0.82183	0.797474	0.400894	0.293425	0.526187	0.698463	0.506673	1		0.229498	0.436734	0.8749	1.10186	0	0
SYNE3_HUMAN	Nesprin-3 OS=Homo sapiens OX=9606 GN=SYNE3 PE=1 SV=2	112774	48.75+-4.98	2.0+-0.0	12	0	5899.87	8048.7	6840.74	0	15010.5	0	8737.15	0	6310.49	0	5381.96	10117.7	18086.8	6917.5	17352.7	14157.1	14016.5	0	8865.97	0	0	0	17324.7	13231.8	17848	11027.5	18965.9	0	31459.4	9301.73	0	12542.6	7120.44	23027.4	11333.4	5834.44	13783.2	6391.77	20660.4	0	4299.52	8579.34	0	6538.85	15333.4	7391.63	4813.38	0	13228.5	18001.2	13304	28060.1	4313.68	9495.8	0	0	0	22773.2	11569.6	6919.54	27011.3	0	16245.9	12402.8	7802.5	25886.1	0	10343.5	0	10960.1	0		5.2673e-05	0.000136742	5.83988e-05	0.000188525	0	5.59856e-05	0.000121728	0	8.88269e-05	0.000195324	8.0745e-05	4.7575e-05	0	0.000126453	0.000133813	9.11922e-05	0.0003422	4.39208e-05	0.000101251	0	0	0	0.000200045	9.58165e-05	6.21639e-05	0.000239915	0	0.000149881	0.000140171	9.16476e-05	0.000223597	0	0.00010458	0	0.000111518	0		5.2673e-05	0.000136742	5.83988e-05	0.000188525		5.59856e-05	0.000121728		8.88269e-05	0.000195324	8.0745e-05	4.7575e-05		0.000126453	0.000133813	9.11922e-05	0.0003422	4.39208e-05	0.000101251				0.000200045	9.58165e-05	6.21639e-05	0.000239915		0.000149881	0.000140171	9.16476e-05	0.000223597		0.00010458		0.000111518			5.2673e-05	0.000136742	5.83988e-05	0.000188525	4.39208e-06	5.59856e-05	0.000121728	4.39208e-06	8.88269e-05	0.000195324	8.0745e-05	4.7575e-05	4.39208e-06	0.000126453	0.000133813	9.11922e-05	0.0003422	4.39208e-05	0.000101251	4.39208e-06	4.39208e-06	4.39208e-06	0.000200045	9.58165e-05	6.21639e-05	0.000239915	4.39208e-06	0.000149881	0.000140171	9.16476e-05	0.000223597	4.39208e-06	0.00010458	4.39208e-06	0.000111518	4.39208e-06		SPTC2_HUMAN	Serine palmitoyltransferase 2 OS=Homo sapiens OX=9606 GN=SPTLC2 PE=1 SV=1	0.153925	0.399596	0.170657	0.550922	0.0128349	0.163605	0.355722	0.0128349	0.259576	0.570788	0.235959	0.139027	0.0128349	0.36953	0.391038	0.266488	1	0.128349	0.295882	0.0128349	0.0128349	0.0128349	0.584587	0.280002	0.18166	0.701097	0.0128349	0.437993	0.409617	0.267819	0.653412	0.0128349	0.305612	0.0128349	0.325887	0.0128349		0.778089	0.773575	1.11296	1.10213	0	0
EIF3H_HUMAN	Eukaryotic translation initiation factor 3 subunit H OS=Homo sapiens OX=9606 GN=EIF3H PE=1 SV=1	40076.1	95.24+-18.51	2.0+-0.0	12	2987.19	4286.89	998.688	6233.23	0	0	0	0	0	0	0	0	1621.21	2745.57	1727.37	9997.27	0	2145.51	0	0	0	0	4924.63	0	2034.3	7280.75	10984.2	10622.3	1414.67	0	7795.37	0	0	5226.52	0	6670.43	1332.69	8108.29	1433.22	9578.32	5524.27	0	0	940.944	0	2647.82	3573.43	2796.6	8455.09	0	11750.4	10341.3	0	0	0	0	0	1763.61	9045.68	4526.35	5923.27	0	9483.33	5558.58	0	0	7667.02	6210.47	6746.08	3964.96	0	0		1.20315e-05	8.04414e-05	1.30947e-05	8.74017e-05	7.582e-05	0	0	1.19247e-05	0	3.3729e-05	3.90356e-05	2.76413e-05	7.82673e-05	0	8.73474e-05	7.08846e-05	0	0	0	0	0	1.55235e-05	7.94594e-05	3.7486e-05	5.32136e-05	0	7.92502e-05	5.12823e-05	0	0	6.62257e-05	6.24115e-05	6.82076e-05	3.76787e-05	0	0		1.20315e-05	8.04414e-05	1.30947e-05	8.74017e-05	7.582e-05			1.19247e-05		3.3729e-05	3.90356e-05	2.76413e-05	7.82673e-05		8.73474e-05	7.08846e-05						1.55235e-05	7.94594e-05	3.7486e-05	5.32136e-05		7.92502e-05	5.12823e-05			6.62257e-05	6.24115e-05	6.82076e-05	3.76787e-05				1.20315e-05	8.04414e-05	1.30947e-05	8.74017e-05	7.582e-05	1.19247e-06	1.19247e-06	1.19247e-05	1.19247e-06	3.3729e-05	3.90356e-05	2.76413e-05	7.82673e-05	1.19247e-06	8.73474e-05	7.08846e-05	1.19247e-06	1.19247e-06	1.19247e-06	1.19247e-06	1.19247e-06	1.55235e-05	7.94594e-05	3.7486e-05	5.32136e-05	1.19247e-06	7.92502e-05	5.12823e-05	1.19247e-06	1.19247e-06	6.62257e-05	6.24115e-05	6.82076e-05	3.76787e-05	1.19247e-06	1.19247e-06		IDH3G_HUMAN	Isocitrate dehydrogenase [NAD] subunit gamma, mitochondrial OS=Homo sapiens OX=9606 GN=IDH3G PE=1 SV=1	0.137657	0.920364	0.149822	1	0.867489	0.0136435	0.0136435	0.136435	0.0136435	0.385908	0.446623	0.316256	0.895489	0.0136435	0.999379	0.811021	0.0136435	0.0136435	0.0136435	0.0136435	0.0136435	0.177611	0.909129	0.428894	0.60884	0.0136435	0.906735	0.586743	0.0136435	0.0136435	0.757717	0.714077	0.780392	0.431097	0.0136435	0.0136435		0.960141	0.803197	0.977712	1.10277	0	0
NOP2_HUMAN	Probable 28S rRNA (cytosine(4447)-C(5))-methyltransferase OS=Homo sapiens OX=9606 GN=NOP2 PE=1 SV=2	89589.2	112.7+-38.54	2.6+-0.68	46	9325.32	15364.8	11689.4	15330.5	4000.47	11008.6	3434.09	6119.19	12777.2	12128.3	6287.94	8713.43	9398.42	17502.9	11990.6	9172.13	2233.84	8880.1	16586.6	8299.45	0	8490.63	1928.34	12338.2	10391.3	17996.7	11945.6	6672.41	5149.38	10538.8	9797.89	15893.3	3767.77	11416.3	4073.42	4685.43	0	5898.66	0	2175.03	10672.1	4298.41	12500.3	6806.01	0	1282.19	1952.21	3019.59	820.624	7061.47	8589.79	19481.4	2733.88	18109.8	0	7855.42	2193.8	0	0	0	0	0	9557.84	11441	15406.4	11877.3	12153.3	2271.24	3176.63	0	1526.41	0		0	5.85198e-05	0	1.9847e-05	0.000146473	5.59712e-05	0.00017736	8.62531e-05	0	1.6333e-05	2.13257e-05	2.98453e-05	7.59637e-06	6.75016e-05	6.38527e-05	0.000133535	3.33404e-05	0.000184389	0	8.91651e-05	2.24561e-05	0	0	0	0	0	7.98729e-05	0.000105553	0.000174117	0.000139509	0.000104977	2.28246e-05	3.21179e-05	0	1.55311e-05	0			5.85198e-05		1.9847e-05	0.000146473	5.59712e-05	0.00017736	8.62531e-05		1.6333e-05	2.13257e-05	2.98453e-05	7.59637e-06	6.75016e-05	6.38527e-05	0.000133535	3.33404e-05	0.000184389		8.91651e-05	2.24561e-05						7.98729e-05	0.000105553	0.000174117	0.000139509	0.000104977	2.28246e-05	3.21179e-05		1.55311e-05			7.59637e-07	5.85198e-05	7.59637e-07	1.9847e-05	0.000146473	5.59712e-05	0.00017736	8.62531e-05	7.59637e-07	1.6333e-05	2.13257e-05	2.98453e-05	7.59637e-06	6.75016e-05	6.38527e-05	0.000133535	3.33404e-05	0.000184389	7.59637e-07	8.91651e-05	2.24561e-05	7.59637e-07	7.59637e-07	7.59637e-07	7.59637e-07	7.59637e-07	7.98729e-05	0.000105553	0.000174117	0.000139509	0.000104977	2.28246e-05	3.21179e-05	7.59637e-07	1.55311e-05	7.59637e-07		ODPB_HUMAN	Pyruvate dehydrogenase E1 component subunit beta, mitochondrial OS=Homo sapiens OX=9606 GN=PDHB PE=1 SV=3	0.00411975	0.317372	0.00411975	0.107637	0.794371	0.303549	0.961881	0.467778	0.00411975	0.0885792	0.115656	0.16186	0.0411975	0.366083	0.346293	0.724204	0.180815	1	0.00411975	0.48357	0.121787	0.00411975	0.00411975	0.00411975	0.00411975	0.00411975	0.433176	0.572445	0.944291	0.756603	0.569325	0.123785	0.174186	0.00411975	0.0842299	0.00411975		0.974616	0.831536	0.984806	1.10311	0	0
HS2ST_HUMAN	Heparan sulfate 2-O-sulfotransferase 1 OS=Homo sapiens OX=9606 GN=HS2ST1 PE=1 SV=1	42139.5	74.19+-7.16	2.0+-0.0	2	0	0	0	0	0	2294.76	0	0	1709.98	1560.67	0	0	0	0	0	0	0	1951.68	0	0	0	0	915.271	2403.76	0	0	0	0	0	0	0	1376.52	3454.41	2211.09	0	1798.01	2057.71	0	2113.63	0	0	0	0	2232.74	2446.14	0	2216.33	0	0	0	0	0	0	3032.14	1324.75	0	0	10678.2	0	2646.55	0	3125.85	0	0	0	0	0	1420.11	4442.94	1515.96	3545.44	0		1.85769e-05	0	1.93113e-05	0	0	0	0	2.82957e-05	3.32296e-05	0	2.42108e-05	0	0	0	0	0	0	3.08724e-05	1.41254e-05	0	0	9.39905e-05	0	2.19181e-05	0	2.77639e-05	0	0	0	0	0	1.42712e-05	4.49212e-05	1.44061e-05	3.60745e-05	0		1.85769e-05		1.93113e-05					2.82957e-05	3.32296e-05		2.42108e-05							3.08724e-05	1.41254e-05			9.39905e-05		2.19181e-05		2.77639e-05						1.42712e-05	4.49212e-05	1.44061e-05	3.60745e-05			1.85769e-05	1.41254e-06	1.93113e-05	1.41254e-06	1.41254e-06	1.41254e-06	1.41254e-06	2.82957e-05	3.32296e-05	1.41254e-06	2.42108e-05	1.41254e-06	1.41254e-06	1.41254e-06	1.41254e-06	1.41254e-06	1.41254e-06	3.08724e-05	1.41254e-05	1.41254e-06	1.41254e-06	9.39905e-05	1.41254e-06	2.19181e-05	1.41254e-06	2.77639e-05	1.41254e-06	1.41254e-06	1.41254e-06	1.41254e-06	1.41254e-06	1.42712e-05	4.49212e-05	1.44061e-05	3.60745e-05	1.41254e-06		SSRG_HUMAN	Translocon-associated protein subunit gamma OS=Homo sapiens OX=9606 GN=SSR3 PE=1 SV=1	0.197647	0.0150285	0.20546	0.0150285	0.0150285	0.0150285	0.0150285	0.301048	0.353542	0.0150285	0.257588	0.0150285	0.0150285	0.0150285	0.0150285	0.0150285	0.0150285	0.328463	0.150285	0.0150285	0.0150285	1	0.0150285	0.233195	0.0150285	0.29539	0.0150285	0.0150285	0.0150285	0.0150285	0.0150285	0.151837	0.477934	0.153272	0.38381	0.0150285		0.711103	0.844573	1.28982	1.10346	0	0
PSMD4_HUMAN	26S proteasome non-ATPase regulatory subunit 4 OS=Homo sapiens OX=9606 GN=PSMD4 PE=1 SV=1	40939.3	84.35+-17.89	2.2+-0.39	27	1621.33	0	10684.1	0	17776	16289.2	21105.6	15559.5	0	17588	0	13948.4	2088.2	26385.7	0	10788.2	17330.5	19521.7	0	23663.8	95375.9	39823.6	4389.14	29592.6	4898.09	1600.41	0	1663.34	2466.76	26832.9	21249.5	10263.5	47380.2	20531.2	29162.7	4747.58	4412.3	0	0	0	14777.7	13521.7	16056.4	11723.8	17346.1	14140.2	19328.9	13871.2	0	16423.4	12133	0	14757.8	30120.4	21020	16302.5	17286.5	0	30436.1	20361.6	24315.3	14905.1	0	0	20525.9	20042.4	29098.5	27636.4	18353.9	0	18308.8	0		3.9834e-05	0	0	0	0.000202823	0.000176071	0.000227816	0.000148576	0.000235638	0.000180123	0.000211146	0.000137101	0	0.000156994	9.01911e-05	0	0.000179974	0.000306678	0.000224129	0.000185046	0.000176948	0	0.000267358	0.00016863	0.000218444	0.000132387	0	0	0.000231975	0.000235417	0.000251345	0.000277729	0.000185571	0	0.000186291	0		3.9834e-05				0.000202823	0.000176071	0.000227816	0.000148576	0.000235638	0.000180123	0.000211146	0.000137101		0.000156994	9.01911e-05		0.000179974	0.000306678	0.000224129	0.000185046	0.000176948		0.000267358	0.00016863	0.000218444	0.000132387			0.000231975	0.000235417	0.000251345	0.000277729	0.000185571		0.000186291			3.9834e-05	3.9834e-06	3.9834e-06	3.9834e-06	0.000202823	0.000176071	0.000227816	0.000148576	0.000235638	0.000180123	0.000211146	0.000137101	3.9834e-06	0.000156994	9.01911e-05	3.9834e-06	0.000179974	0.000306678	0.000224129	0.000185046	0.000176948	3.9834e-06	0.000267358	0.00016863	0.000218444	0.000132387	3.9834e-06	3.9834e-06	0.000231975	0.000235417	0.000251345	0.000277729	0.000185571	3.9834e-06	0.000186291	3.9834e-06		LA_HUMAN	Lupus La protein OS=Homo sapiens OX=9606 GN=SSB PE=1 SV=2	0.129889	0.0129889	0.0129889	0.0129889	0.661354	0.574122	0.742851	0.48447	0.768355	0.587336	0.688494	0.447053	0.0129889	0.511917	0.294091	0.0129889	0.586851	1	0.730828	0.603388	0.576982	0.0129889	0.871788	0.549859	0.712291	0.431682	0.0129889	0.0129889	0.756411	0.767635	0.819573	0.905605	0.6051	0.0129889	0.607447	0.0129889		0.683418	0.744565	1.12528	1.1044	0	0
SCD_HUMAN	Stearoyl-CoA desaturase OS=Homo sapiens OX=9606 GN=SCD PE=1 SV=2	41667.2	106.12+-23.94	2.0+-0.0	5	6742.4	2286.28	0	3323.96	18937.2	0	0	9843.66	2521.43	0	6631.94	3476.95	0	6348.19	12463.4	0	7721.92	8729.6	11805.9	8137.81	8287.77	0	0	0	3707.9	0	4961.12	13250.1	6412.12	8035.37	10691.6	0	10560.9	0	7733.84	8792.56	0	0	7075.53	5640.55	24541.9	8859.66	11313.7	8553.3	0	0	0	3852.31	0	6375.3	6306.67	7199.75	0	0	10896.8	8111.95	0	0	11317	0	4913.3	4579.61	0	5221.2	8219.76	21026.6	20763	7411.27	11687.8	5786.55	7895.28	0		0	0	6.4646e-05	5.14697e-05	0.000336835	0.000115365	0.000160525	0.000108397	0	0	0	3.80758e-05	0	6.09424e-05	4.6881e-05	4.93507e-05	0	0	0.000116189	9.20769e-05	0	0	9.94108e-05	0	4.41402e-05	4.06763e-05	0	4.81697e-05	9.28963e-05	0.000246977	0.000179345	7.44788e-05	0.000118171	5.49891e-05	8.03339e-05	0				6.4646e-05	5.14697e-05	0.000336835	0.000115365	0.000160525	0.000108397				3.80758e-05		6.09424e-05	4.6881e-05	4.93507e-05			0.000116189	9.20769e-05			9.94108e-05		4.41402e-05	4.06763e-05		4.81697e-05	9.28963e-05	0.000246977	0.000179345	7.44788e-05	0.000118171	5.49891e-05	8.03339e-05			3.80758e-06	3.80758e-06	6.4646e-05	5.14697e-05	0.000336835	0.000115365	0.000160525	0.000108397	3.80758e-06	3.80758e-06	3.80758e-06	3.80758e-05	3.80758e-06	6.09424e-05	4.6881e-05	4.93507e-05	3.80758e-06	3.80758e-06	0.000116189	9.20769e-05	3.80758e-06	3.80758e-06	9.94108e-05	3.80758e-06	4.41402e-05	4.06763e-05	3.80758e-06	4.81697e-05	9.28963e-05	0.000246977	0.000179345	7.44788e-05	0.000118171	5.49891e-05	8.03339e-05	3.80758e-06		PRS6A_HUMAN	26S proteasome regulatory subunit 6A OS=Homo sapiens OX=9606 GN=PSMC3 PE=1 SV=3	0.011304	0.011304	0.191922	0.152804	1	0.342497	0.476568	0.32181	0.011304	0.011304	0.011304	0.11304	0.011304	0.180927	0.139181	0.146513	0.011304	0.011304	0.344943	0.273359	0.011304	0.011304	0.295132	0.011304	0.131044	0.12076	0.011304	0.143007	0.275792	0.733229	0.532442	0.221114	0.350829	0.163253	0.238497	0.011304		0.285413	0.825833	0.545307	1.10448	0	0
ARF1_HUMAN	ADP-ribosylation factor 1 OS=Homo sapiens OX=9606 GN=ARF1 PE=1 SV=2	20740.7	447.25+-60.39	13.2+-2.23	72	21407	27689.3	24063.2	30049.1	23204.6	47733.2	38799.1	41322.4	28634.5	49260.8	53088.5	51935.2	61275.5	95444.1	118221	117363	53054.1	60843.4	49076.7	44969.7	294182	287368	173035	32962	468775	61252.4	48450.1	82204.2	37196.8	43178.2	55544.3	54435.4	79333.6	150590	82399	73815	37110.8	67104.6	48339.4	51538.1	19082.2	31037.5	14676	38746.9	79432.8	104856	65405.3	136860	40057.5	54993.1	60916.1	43706.8	15911	87639.3	110174	70039.2	82291.5	80143.9	120264	21767.4	41070.9	42036.1	51487.7	51818.2	53564.4	89778.1	54667.3	81070.5	51674.9	241611	41273.6	74637.8		0.000335034	0.000665736	0.000441656	0.000470282	0.000261901	0.000404151	0.000208231	0.000491043	0.00107905	0.0013357	0.000714477	0.00135271	0.000370805	0.000525687	0.000452823	0.000299588	0.000194039	0.000892321	0.00117475	0.000794999	0.000842351	0.000705436	0.00105643	0.000180272	0.000368974	0.000373366	0.000430272	0.000478064	0.000605362	0.00105453	0.000472202	0.00081471	0.000522469	0.00229601	0.000419956	0.000734883		0.000335034	0.000665736	0.000441656	0.000470282	0.000261901	0.000404151	0.000208231	0.000491043	0.00107905	0.0013357	0.000714477	0.00135271	0.000370805	0.000525687	0.000452823	0.000299588	0.000194039	0.000892321	0.00117475	0.000794999	0.000842351	0.000705436	0.00105643	0.000180272	0.000368974	0.000373366	0.000430272	0.000478064	0.000605362	0.00105453	0.000472202	0.00081471	0.000522469	0.00229601	0.000419956	0.000734883		0.000335034	0.000665736	0.000441656	0.000470282	0.000261901	0.000404151	0.000208231	0.000491043	0.00107905	0.0013357	0.000714477	0.00135271	0.000370805	0.000525687	0.000452823	0.000299588	0.000194039	0.000892321	0.00117475	0.000794999	0.000842351	0.000705436	0.00105643	0.000180272	0.000368974	0.000373366	0.000430272	0.000478064	0.000605362	0.00105453	0.000472202	0.00081471	0.000522469	0.00229601	0.000419956	0.000734883		UB2L3_HUMAN	Ubiquitin-conjugating enzyme E2 L3 OS=Homo sapiens OX=9606 GN=UBE2L3 PE=1 SV=1	0.145921	0.289954	0.192358	0.204826	0.114068	0.176023	0.0906926	0.213868	0.469969	0.581748	0.311183	0.589157	0.1615	0.228957	0.197222	0.130482	0.0845115	0.388641	0.511648	0.346253	0.366876	0.307245	0.460115	0.0785156	0.160703	0.162615	0.1874	0.208215	0.263659	0.459288	0.205662	0.354838	0.227556	1	0.182907	0.32007		0.882409	0.730535	0.965145	1.10449	0	0
MOGS_HUMAN	Mannosyl-oligosaccharide glucosidase OS=Homo sapiens OX=9606 GN=MOGS PE=1 SV=5	92031.6	159.57+-74.66	3.9+-1.81	67	32067.9	34252.7	23788.6	11208.9	7796.43	22533.4	8203.76	42814.9	10393.2	6659.06	31974.5	4659.3	12335.8	24878.2	8841.45	13972.1	5425.57	14279.4	10491.4	38968.9	11753.3	22117.1	23763.8	2811.21	19388.4	0	34788.7	10815.3	28837.9	74722.4	6678.68	37641.9	30041.2	44511.5	15960.5	33156.4	5692.82	13932.9	19912.2	6400.97	7415.91	30562.3	12339.4	38358.8	17123.9	7655.88	18632.2	18487.1	8294.81	26453.8	20625.2	35626.6	32483.9	18689.6	14496.9	14217.9	7869.19	14321.6	3400.33	21313.1	28493.8	8624.87	7257	13500.1	21539.8	44213.4	29071.8	38277.6	2752.62	23918.8	4739.27	33635.7		5.13944e-05	0.000138227	0.000181929	5.84086e-05	0.000101783	0.000397963	0.000175077	0.000486124	0.00023262	9.75237e-05	0.000203535	0.000182724	7.67836e-05	0.000252875	0.000153318	0.000244203	0.000396149	0.000190293	0.000154575	0.000161385	8.05505e-05	0.00012606	2.98693e-05	0.00017651	0.000255983	7.66063e-05	6.06452e-05	0.000124549	0.000243434	0.000519327	0.000251115	0.000384667	2.78309e-05	0.000227298	4.82217e-05	0.000331176		5.13944e-05	0.000138227	0.000181929	5.84086e-05	0.000101783	0.000397963	0.000175077	0.000486124	0.00023262	9.75237e-05	0.000203535	0.000182724	7.67836e-05	0.000252875	0.000153318	0.000244203	0.000396149	0.000190293	0.000154575	0.000161385	8.05505e-05	0.00012606	2.98693e-05	0.00017651	0.000255983	7.66063e-05	6.06452e-05	0.000124549	0.000243434	0.000519327	0.000251115	0.000384667	2.78309e-05	0.000227298	4.82217e-05	0.000331176		5.13944e-05	0.000138227	0.000181929	5.84086e-05	0.000101783	0.000397963	0.000175077	0.000486124	0.00023262	9.75237e-05	0.000203535	0.000182724	7.67836e-05	0.000252875	0.000153318	0.000244203	0.000396149	0.000190293	0.000154575	0.000161385	8.05505e-05	0.00012606	2.98693e-05	0.00017651	0.000255983	7.66063e-05	6.06452e-05	0.000124549	0.000243434	0.000519327	0.000251115	0.000384667	2.78309e-05	0.000227298	4.82217e-05	0.000331176		AAAS_HUMAN	Aladin OS=Homo sapiens OX=9606 GN=AAAS PE=1 SV=1	0.0989635	0.266165	0.350316	0.11247	0.195989	0.766305	0.337123	0.936065	0.447925	0.187789	0.39192	0.351848	0.147852	0.486929	0.295225	0.470229	0.762813	0.366422	0.297646	0.310757	0.155105	0.242738	0.0575155	0.339882	0.492913	0.147511	0.116777	0.239827	0.468748	1	0.48354	0.740703	0.0535904	0.437679	0.0928543	0.637702		0.643405	0.728989	0.885262	1.10555	0	0
RS25_HUMAN	40S ribosomal protein S25 OS=Homo sapiens OX=9606 GN=RPS25 PE=1 SV=1	13790.7	212.54+-50.19	4.7+-1.16	72	69362.6	74928.3	130982	160997	89591	133046	141739	167166	80301.4	18101.7	74779.7	29936.2	40751.5	63827.2	19623.9	62451.6	140303	128455	90222.7	122813	84545.1	55256.5	59154.6	100433	71077.8	105015	48145.5	68818.4	119772	141001	112246	124904	74761.2	25610.7	30478.8	24025.5	92494.2	125069	155909	193057	38836.8	97488.4	98028.9	129743	50457.7	70785.7	63591.8	89703.2	104602	142614	246876	167139	31972.3	128684	90263.3	94174.3	97808	94705.3	28513.5	136185	141786	132073	108786	135963	102156	84192.5	181061	79946.4	129885	161896	117664	152753		0.000835033	0.00124079	0.00142447	0.00176164	0.00053303	0.00126943	0.00139088	0.00164424	0.000685441	0.000901696	0.000694666	0.000886617	0.000968279	0.00136327	0.00183516	0.00114565	0.00038991	0.00131023	0.000962448	0.00106895	0.00100118	0.000833607	0.000250469	0.00112785	0.00127378	0.00117308	0.000909098	0.00125437	0.00115452	0.000988919	0.00156396	0.000803413	0.00131322	0.00153849	0.00119722	0.001504		0.000835033	0.00124079	0.00142447	0.00176164	0.00053303	0.00126943	0.00139088	0.00164424	0.000685441	0.000901696	0.000694666	0.000886617	0.000968279	0.00136327	0.00183516	0.00114565	0.00038991	0.00131023	0.000962448	0.00106895	0.00100118	0.000833607	0.000250469	0.00112785	0.00127378	0.00117308	0.000909098	0.00125437	0.00115452	0.000988919	0.00156396	0.000803413	0.00131322	0.00153849	0.00119722	0.001504		0.000835033	0.00124079	0.00142447	0.00176164	0.00053303	0.00126943	0.00139088	0.00164424	0.000685441	0.000901696	0.000694666	0.000886617	0.000968279	0.00136327	0.00183516	0.00114565	0.00038991	0.00131023	0.000962448	0.00106895	0.00100118	0.000833607	0.000250469	0.00112785	0.00127378	0.00117308	0.000909098	0.00125437	0.00115452	0.000988919	0.00156396	0.000803413	0.00131322	0.00153849	0.00119722	0.001504		CUX2_HUMAN	Homeobox protein cut-like 2 OS=Homo sapiens OX=9606 GN=CUX2 PE=1 SV=4	0.455018	0.676121	0.776208	0.959937	0.290454	0.691728	0.757907	0.895964	0.373504	0.491344	0.378531	0.483127	0.527626	0.742859	1	0.624278	0.212466	0.713956	0.524448	0.582483	0.545554	0.454242	0.136483	0.614575	0.694097	0.639222	0.495378	0.683519	0.629111	0.538872	0.852218	0.437789	0.715589	0.838339	0.652378	0.819547		0.620363	0.396952	0.923806	1.10598	0	0
EHD4_HUMAN	EH domain-containing protein 4 OS=Homo sapiens OX=9606 GN=EHD4 PE=1 SV=1	61364.6	468.1+-82.17	9.9+-1.84	72	84011	96095.5	101239	123373	124255	95308.7	54786.1	156868	70430.7	116248	111214	78343.7	97114	89604.1	132331	172754	65241.9	127061	80682.2	127432	183882	213893	149148	170409	130118	108507	100765	135041	50674.8	183036	126440	95209.9	144077	201377	108679	159494	69646.1	116027	116674	106726	119034	69784.5	105111	102190	85243.7	84658.5	70718.3	77329.9	93184.8	89188.1	76720.3	183098	106449	92893.9	119033	111896	83517.1	74786.9	130940	90676.3	143054	162492	156295	122358	153677	74281.9	99244.3	113817	148353	131557	95458.8	84176.1		0.000628761	0.00115109	0.001066	0.000973872	0.00163373	0.00090869	0.00149137	0.00129507	0.00115799	0.00107841	0.000772515	0.00076432	0.000862595	0.000852562	0.000570304	0.00125504	0.00129817	0.000945822	0.00126921	0.00127011	0.000854897	0.000658283	0.00115021	0.000750958	0.00128517	0.00144326	0.00130613	0.00112885	0.00173679	0.000872509	0.000857247	0.00114379	0.00149996	0.00125017	0.000971287	0.000828796		0.000628761	0.00115109	0.001066	0.000973872	0.00163373	0.00090869	0.00149137	0.00129507	0.00115799	0.00107841	0.000772515	0.00076432	0.000862595	0.000852562	0.000570304	0.00125504	0.00129817	0.000945822	0.00126921	0.00127011	0.000854897	0.000658283	0.00115021	0.000750958	0.00128517	0.00144326	0.00130613	0.00112885	0.00173679	0.000872509	0.000857247	0.00114379	0.00149996	0.00125017	0.000971287	0.000828796		0.000628761	0.00115109	0.001066	0.000973872	0.00163373	0.00090869	0.00149137	0.00129507	0.00115799	0.00107841	0.000772515	0.00076432	0.000862595	0.000852562	0.000570304	0.00125504	0.00129817	0.000945822	0.00126921	0.00127011	0.000854897	0.000658283	0.00115021	0.000750958	0.00128517	0.00144326	0.00130613	0.00112885	0.00173679	0.000872509	0.000857247	0.00114379	0.00149996	0.00125017	0.000971287	0.000828796		DJC11_HUMAN	DnaJ homolog subfamily C member 11 OS=Homo sapiens OX=9606 GN=DNAJC11 PE=1 SV=2	0.362025	0.662767	0.613775	0.560731	0.940663	0.523201	0.858692	0.745667	0.666742	0.620924	0.444795	0.440076	0.49666	0.490884	0.328367	0.722621	0.747455	0.544581	0.730777	0.731295	0.492228	0.379023	0.66226	0.432383	0.739968	0.830992	0.752035	0.649961	1	0.502369	0.493581	0.658567	0.863637	0.719819	0.559242	0.4772		0.396309	0.334721	0.908398	1.10851	0	0
ABCF1_HUMAN	ATP-binding cassette sub-family F member 1 OS=Homo sapiens OX=9606 GN=ABCF1 PE=1 SV=2	96322.6	100.06+-41.73	2.4+-0.58	22	6011.38	2391.66	5995.19	10125.8	0	1422.6	4504.24	1262.14	5477.13	0	0	0	1154.37	1348.4	7808.63	7051.91	6016.4	2063.76	0	1443.94	0	0	0	0	7671.89	8052.67	4602.36	7100.86	2992.16	0	2929.52	7376.91	4421.99	917.121	2129.64	0	2454.84	3699.3	4681.74	16786.3	1670.86	0	0	6289.54	0	0	1188.28	879.525	4006.82	5386.48	19208	24246.8	0	9986.15	0	0	0	0	0	0	4794.81	7570.73	973.421	12014.8	0	0	1144.38	4683.79	4942.16	4340.02	4340.86	0		2.21621e-05	3.67003e-05	4.27751e-05	0.000153174	2.29324e-05	0	0	7.97079e-05	0	0	1.29806e-05	8.69313e-06	3.70904e-05	5.14901e-05	0.000142784	0.0001662	0	0.000101676	0	0	0	0	0	0	4.30757e-05	6.72434e-05	8.13467e-06	0.000110846	0	0	9.8849e-06	4.70693e-05	4.99687e-05	4.12428e-05	4.41679e-05	0		2.21621e-05	3.67003e-05	4.27751e-05	0.000153174	2.29324e-05			7.97079e-05			1.29806e-05	8.69313e-06	3.70904e-05	5.14901e-05	0.000142784	0.0001662		0.000101676							4.30757e-05	6.72434e-05	8.13467e-06	0.000110846			9.8849e-06	4.70693e-05	4.99687e-05	4.12428e-05	4.41679e-05			2.21621e-05	3.67003e-05	4.27751e-05	0.000153174	2.29324e-05	8.13467e-07	8.13467e-07	7.97079e-05	8.13467e-07	8.13467e-07	1.29806e-05	8.69313e-06	3.70904e-05	5.14901e-05	0.000142784	0.0001662	8.13467e-07	0.000101676	8.13467e-07	8.13467e-07	8.13467e-07	8.13467e-07	8.13467e-07	8.13467e-07	4.30757e-05	6.72434e-05	8.13467e-06	0.000110846	8.13467e-07	8.13467e-07	9.8849e-06	4.70693e-05	4.99687e-05	4.12428e-05	4.41679e-05	8.13467e-07		OXND1_HUMAN	Oxidoreductase NAD-binding domain-containing protein 1 OS=Homo sapiens OX=9606 GN=OXNAD1 PE=1 SV=1	0.133346	0.220821	0.257372	0.921627	0.137981	0.00489452	0.00489452	0.479592	0.00489452	0.00489452	0.0781024	0.0523054	0.223168	0.309809	0.859109	1	0.00489452	0.611774	0.00489452	0.00489452	0.00489452	0.00489452	0.00489452	0.00489452	0.259181	0.404594	0.0489452	0.666945	0.00489452	0.00489452	0.0594761	0.28321	0.300655	0.248152	0.265752	0.00489452		0.645283	0.831278	1.32051	1.10904	0	0
RECQ1_HUMAN	ATP-dependent DNA helicase Q1 OS=Homo sapiens OX=9606 GN=RECQL PE=1 SV=3	74436.4	246.11+-130.3	6.1+-2.75	67	17376.6	30039.3	25039.9	64882.7	14554.3	12978	7148.89	15441.6	92041.4	81730.9	95075.9	60419.6	63675.3	53724	68147.9	67185.6	4611.22	14806.9	5808.56	8922.25	19748.6	63586.5	35037.8	39276.5	10645.3	27891.4	42414.3	26996.7	12491.9	8539.7	8980.82	13055.6	31172.9	29789.9	53236.1	35404.1	65466.4	55844.8	72521.1	52656	3581.9	6842.8	9570.97	5843.74	53265.3	29927.1	61944.8	33766.4	34604.7	24295.9	78260.2	94928.9	11854.2	3525.47	15231.2	5091.53	97361.5	97713.9	77383.3	27816.8	63042.8	41596.2	62946.3	54241	23405.4	7865.75	8997.42	18476.2	55405.9	70017.2	71743.1	74383.2		0.000591027	0.00055403	0.000662594	0.000480484	4.91612e-05	8.91027e-05	0.000135798	7.40583e-05	0.000723581	0.000381223	0.000676675	0.000333743	0.00032033	0.000232248	0.000581751	0.00065069	0.000144564	3.58955e-05	0.000162405	5.77928e-05	0.000996611	0.000860089	0.000679753	0.000230371	0.000566366	0.000369459	0.000526029	0.000500417	0.000264517	9.23905e-05	7.77174e-05	0.000185675	0.000560192	0.000665368	0.000729981	0.000732375		0.000591027	0.00055403	0.000662594	0.000480484	4.91612e-05	8.91027e-05	0.000135798	7.40583e-05	0.000723581	0.000381223	0.000676675	0.000333743	0.00032033	0.000232248	0.000581751	0.00065069	0.000144564	3.58955e-05	0.000162405	5.77928e-05	0.000996611	0.000860089	0.000679753	0.000230371	0.000566366	0.000369459	0.000526029	0.000500417	0.000264517	9.23905e-05	7.77174e-05	0.000185675	0.000560192	0.000665368	0.000729981	0.000732375		0.000591027	0.00055403	0.000662594	0.000480484	4.91612e-05	8.91027e-05	0.000135798	7.40583e-05	0.000723581	0.000381223	0.000676675	0.000333743	0.00032033	0.000232248	0.000581751	0.00065069	0.000144564	3.58955e-05	0.000162405	5.77928e-05	0.000996611	0.000860089	0.000679753	0.000230371	0.000566366	0.000369459	0.000526029	0.000500417	0.000264517	9.23905e-05	7.77174e-05	0.000185675	0.000560192	0.000665368	0.000729981	0.000732375		IPO7_HUMAN	Importin-7 OS=Homo sapiens OX=9606 GN=IPO7 PE=1 SV=1	0.593037	0.555914	0.664847	0.482118	0.0493284	0.0894057	0.13626	0.0743101	0.726042	0.38252	0.678976	0.334878	0.321419	0.233038	0.583729	0.652903	0.145056	0.0360176	0.162957	0.0579893	1	0.863014	0.682065	0.231155	0.568292	0.370715	0.527818	0.502118	0.265417	0.0927047	0.0779817	0.186307	0.562097	0.667631	0.732463	0.734866		0.889984	0.670932	1.04231	1.10923	0	0
G3P_HUMAN	Glyceraldehyde-3-phosphate dehydrogenase OS=Homo sapiens OX=9606 GN=GAPDH PE=1 SV=3	36201.5	657.59+-166.24	36.4+-14.35	72	2.29601e+06	2.11706e+06	3.43059e+06	2.91126e+06	954859	698547	524997	503886	1.46481e+06	1.02016e+06	1.13535e+06	1.24796e+06	4.34729e+06	3.96739e+06	5.07282e+06	5.26525e+06	1.25107e+06	1.13317e+06	710996	1.35812e+06	5.36395e+06	4.48733e+06	4.83664e+06	5.51435e+06	4.05398e+06	3.16654e+06	3.52477e+06	3.13559e+06	1.29616e+06	1.53741e+06	871402	909513	4.28584e+06	3.31477e+06	4.14415e+06	4.2823e+06	3.05964e+06	2.23513e+06	3.60122e+06	2.53586e+06	384172	541509	359053	286495	1.39996e+06	1.067e+06	1.81571e+06	896610	2.92277e+06	3.71963e+06	4.145e+06	4.89029e+06	520129	408404	928935	1.22578e+06	3.06499e+06	2.70731e+06	2.21229e+06	1.75965e+06	3.75935e+06	2.43817e+06	3.40434e+06	2.72979e+06	307062	441634	1.03528e+06	836981	2.25836e+06	1.79894e+06	2.02607e+06	1.34121e+06		0.0276222	0.0221745	0.0329028	0.0231396	0.00527272	0.00705119	0.00509442	0.00363078	0.0190177	0.0135918	0.0198345	0.00886199	0.0270555	0.0355564	0.0308121	0.0335205	0.00634311	0.00415826	0.00990493	0.0139135	0.0313738	0.02383	0.0194333	0.014573	0.0337734	0.0216559	0.0284494	0.0251845	0.00347029	0.0051874	0.0089425	0.00841116	0.0228336	0.0170952	0.0206151	0.0132056		0.0276222	0.0221745	0.0329028	0.0231396	0.00527272	0.00705119	0.00509442	0.00363078	0.0190177	0.0135918	0.0198345	0.00886199	0.0270555	0.0355564	0.0308121	0.0335205	0.00634311	0.00415826	0.00990493	0.0139135	0.0313738	0.02383	0.0194333	0.014573	0.0337734	0.0216559	0.0284494	0.0251845	0.00347029	0.0051874	0.0089425	0.00841116	0.0228336	0.0170952	0.0206151	0.0132056		0.0276222	0.0221745	0.0329028	0.0231396	0.00527272	0.00705119	0.00509442	0.00363078	0.0190177	0.0135918	0.0198345	0.00886199	0.0270555	0.0355564	0.0308121	0.0335205	0.00634311	0.00415826	0.00990493	0.0139135	0.0313738	0.02383	0.0194333	0.014573	0.0337734	0.0216559	0.0284494	0.0251845	0.00347029	0.0051874	0.0089425	0.00841116	0.0228336	0.0170952	0.0206151	0.0132056		ARGL1_HUMAN	Arginine and glutamate-rich protein 1 OS=Homo sapiens OX=9606 GN=ARGLU1 PE=1 SV=1	0.776856	0.623642	0.925368	0.650784	0.148291	0.19831	0.143277	0.102113	0.534859	0.38226	0.557832	0.249237	0.760918	1	0.866568	0.942741	0.178395	0.116948	0.278569	0.391308	0.882367	0.670203	0.546548	0.409855	0.949852	0.609056	0.800118	0.708296	0.0975995	0.145892	0.251502	0.236558	0.64218	0.480789	0.579786	0.371397		0.235384	0.669044	1.33094	1.10962	0	0
ECHA_HUMAN	Trifunctional enzyme subunit alpha, mitochondrial OS=Homo sapiens OX=9606 GN=HADHA PE=1 SV=2	83688.1	218.72+-91.77	5.1+-1.99	72	15121.1	7882.73	29978.5	10813.7	17565	32329.1	15436.5	25119.4	7251.35	21509.2	7978.32	12981.3	43704.7	19192.4	51419.7	22568.8	13476.7	40733.7	36671.7	29348.6	73156.1	75160.6	30652.7	60023.3	31664.4	19769.2	47428.6	36032.4	13972.2	34016.8	29281.7	38408.8	24878.2	20589.9	31391	45152.9	24215.4	18105.3	19617	18263.8	13381.2	29642.6	14763.1	21057	8754.03	18435.2	9321.54	13021.9	18263.2	14132.9	24999.4	30643.9	10980.8	14384.4	37113.8	41541.2	15712.2	7775.45	27715.1	24398.6	14357.2	26095.1	20174.9	17533.6	18303.8	20533.5	51220.3	45253.2	16687.5	12542.8	17876.3	13199.6		0.000218615	0.00017962	0.000179232	0.000166657	0.000183656	0.000385988	0.000209466	0.000266858	0.000118919	0.000234835	0.000101827	0.000128708	0.000169059	0.000135099	0.000185834	0.000210049	0.000133913	0.000146458	0.000395732	0.000471525	0.000160833	6.84404e-05	0.000243456	0.000202063	0.000128983	0.000231777	0.000168597	0.000161762	0.000206862	0.000241185	0.000442428	0.000454767	0.000168722	0.000119193	0.00018189	0.000129963		0.000218615	0.00017962	0.000179232	0.000166657	0.000183656	0.000385988	0.000209466	0.000266858	0.000118919	0.000234835	0.000101827	0.000128708	0.000169059	0.000135099	0.000185834	0.000210049	0.000133913	0.000146458	0.000395732	0.000471525	0.000160833	6.84404e-05	0.000243456	0.000202063	0.000128983	0.000231777	0.000168597	0.000161762	0.000206862	0.000241185	0.000442428	0.000454767	0.000168722	0.000119193	0.00018189	0.000129963		0.000218615	0.00017962	0.000179232	0.000166657	0.000183656	0.000385988	0.000209466	0.000266858	0.000118919	0.000234835	0.000101827	0.000128708	0.000169059	0.000135099	0.000185834	0.000210049	0.000133913	0.000146458	0.000395732	0.000471525	0.000160833	6.84404e-05	0.000243456	0.000202063	0.000128983	0.000231777	0.000168597	0.000161762	0.000206862	0.000241185	0.000442428	0.000454767	0.000168722	0.000119193	0.00018189	0.000129963		MYO5C_HUMAN	Unconventional myosin-Vc OS=Homo sapiens OX=9606 GN=MYO5C PE=1 SV=2	0.463633	0.380935	0.380111	0.353441	0.389492	0.818595	0.444232	0.565946	0.2522	0.498032	0.215952	0.27296	0.358536	0.286514	0.394113	0.445467	0.284001	0.310605	0.83926	1	0.341091	0.145147	0.516317	0.42853	0.273544	0.491548	0.357557	0.34306	0.438708	0.5115	0.938291	0.964461	0.357823	0.252782	0.385748	0.275623		0.759052	0.586586	1.06237	1.11024	0	0
M4K4_HUMAN	Mitogen-activated protein kinase kinase kinase kinase 4 OS=Homo sapiens OX=9606 GN=MAP4K4 PE=1 SV=2	142754	100.78+-36.45	3.5+-1.16	56	3298.13	11599.2	46885.5	0	6714.26	22741.3	2808.82	9843.47	13430.6	19736.3	21028	15358.4	11639.8	16930.7	11175.7	16939.8	17851.3	14990.1	15501.9	6681.72	0	15526.4	31873.4	2532	20467.4	16387.4	17355.3	4679.34	14031.5	25562.5	11604.6	20715.9	0	55329.3	0	6635.89	22124.4	5958.63	0	19753.5	0	13542.7	5642.29	16521.8	0	15112.4	0	17576.7	21221.8	16207.4	0	25216.7	17314.8	4822.67	21773.7	0	0	13545.3	15273.4	12231.9	0	20168.1	19053.5	22411.1	10731.8	0	47553.4	0	0	8749.5	5477.46	20083.3		0.000199738	5.91148e-05	0	0.00018025	0	0.000176345	8.00556e-05	0.000209383	0	0.000192507	0	0.000173727	0.000196446	0.000154929	0	0.000172848	0.000211158	4.91033e-05	0.000232166	0	0	0.000119228	0.000134166	0.000101301	0	0.000179133	0.000159226	0.00020676	0.000121286	0	0.000410755	0	0	8.31458e-05	5.57327e-05	0.00019774		0.000199738	5.91148e-05		0.00018025		0.000176345	8.00556e-05	0.000209383		0.000192507		0.000173727	0.000196446	0.000154929		0.000172848	0.000211158	4.91033e-05	0.000232166			0.000119228	0.000134166	0.000101301		0.000179133	0.000159226	0.00020676	0.000121286		0.000410755			8.31458e-05	5.57327e-05	0.00019774		0.000199738	5.91148e-05	4.91033e-06	0.00018025	4.91033e-06	0.000176345	8.00556e-05	0.000209383	4.91033e-06	0.000192507	4.91033e-06	0.000173727	0.000196446	0.000154929	4.91033e-06	0.000172848	0.000211158	4.91033e-05	0.000232166	4.91033e-06	4.91033e-06	0.000119228	0.000134166	0.000101301	4.91033e-06	0.000179133	0.000159226	0.00020676	0.000121286	4.91033e-06	0.000410755	4.91033e-06	4.91033e-06	8.31458e-05	5.57327e-05	0.00019774		RBM14_HUMAN	RNA-binding protein 14 OS=Homo sapiens OX=9606 GN=RBM14 PE=1 SV=2	0.486271	0.143918	0.0119544	0.438827	0.0119544	0.42932	0.194899	0.509752	0.0119544	0.468667	0.0119544	0.422945	0.478256	0.377181	0.0119544	0.420805	0.514074	0.119544	0.565219	0.0119544	0.0119544	0.290265	0.326632	0.246622	0.0119544	0.436108	0.387642	0.503367	0.295276	0.0119544	1	0.0119544	0.0119544	0.202422	0.135684	0.481406		0.822484	0.786159	1.07384	1.11052	0	0
SSBP_HUMAN	Single-stranded DNA-binding protein, mitochondrial OS=Homo sapiens OX=9606 GN=SSBP1 PE=1 SV=1	17249	130.13+-38.72	2.7+-0.76	62	7623.53	9367.17	20532.7	25102.2	34201	14758.2	21073.9	35186	37263.8	12740.6	20730.7	6045.66	44956.2	30418	27214.2	33875.3	11496.2	30811.9	8103.61	35791.8	62784.7	3653.81	13094.8	16835.1	25680.1	28807.4	30687.4	17568.2	16410.7	44033.8	10966.6	41667.2	10290.6	7225.47	27743.3	102168	19417.5	10412.5	15181.8	18416.1	37887.9	34372.9	24403.8	37053	28902.3	14336.8	23293.5	17369.5	14326.8	27550.9	14285.4	41027.3	35405.9	64314.5	40681.8	50091.1	14452.4	14195.3	4759.72	13194.3	17787.5	33483	20593.9	6855.41	17444.7	51344.3	42783.3	13429.1	59641.8	7263.23	90242	15835		0.0001753	0.000103301	0.000138709	0.000168046	0.000520007	0.000447582	0.000346253	0.000469576	0.000392623	0.000182627	0.000254454	0.000171678	0.000132621	0.000263363	0.000106191	0.000281222	0.000431783	0.000654834	0.000433777	0.000568572	0.000147938	0.000124949	4.18105e-05	0.000109272	0.0001598	0.000297397	0.000172099	6.32465e-05	0.000197152	0.000603086	0.000369551	0.000134954	0.00060302	6.90218e-05	0.000918205	0.000155911		0.0001753	0.000103301	0.000138709	0.000168046	0.000520007	0.000447582	0.000346253	0.000469576	0.000392623	0.000182627	0.000254454	0.000171678	0.000132621	0.000263363	0.000106191	0.000281222	0.000431783	0.000654834	0.000433777	0.000568572	0.000147938	0.000124949	4.18105e-05	0.000109272	0.0001598	0.000297397	0.000172099	6.32465e-05	0.000197152	0.000603086	0.000369551	0.000134954	0.00060302	6.90218e-05	0.000918205	0.000155911		0.0001753	0.000103301	0.000138709	0.000168046	0.000520007	0.000447582	0.000346253	0.000469576	0.000392623	0.000182627	0.000254454	0.000171678	0.000132621	0.000263363	0.000106191	0.000281222	0.000431783	0.000654834	0.000433777	0.000568572	0.000147938	0.000124949	4.18105e-05	0.000109272	0.0001598	0.000297397	0.000172099	6.32465e-05	0.000197152	0.000603086	0.000369551	0.000134954	0.00060302	6.90218e-05	0.000918205	0.000155911		NDC80_HUMAN	Kinetochore protein NDC80 homolog OS=Homo sapiens OX=9606 GN=NDC80 PE=1 SV=1	0.190916	0.112503	0.151066	0.183015	0.566329	0.487453	0.377097	0.511406	0.427598	0.198896	0.277121	0.186971	0.144435	0.286824	0.115651	0.306273	0.470247	0.713167	0.472418	0.619221	0.161116	0.13608	0.045535	0.119006	0.174035	0.323889	0.187429	0.0688806	0.214715	0.65681	0.402471	0.146976	0.656737	0.0751703	1	0.1698		0.932713	0.72528	0.978095	1.11076	0	0
ATP5L_HUMAN	ATP synthase subunit g, mitochondrial OS=Homo sapiens OX=9606 GN=ATP5MG PE=1 SV=3	11421.2	159.73+-35.62	3.4+-0.89	71	49463.8	37782.1	84043.1	40748.1	36984.5	22626	55437.6	31709.8	16308.7	67401.6	42530	21613.5	67879	51778	83216.7	78038.4	60814.3	39310.8	46593.6	34083.6	50084.2	38532	96266.1	27856.7	89809	44593.3	55153.5	75701.5	81735.8	97122.9	49850.5	50597.1	55287.7	58781.8	70045.6	29544.7	43294	29172.1	44943.3	51050.1	34070.8	49429.2	34618	45436.4	34374.4	42035.9	49712.3	33202.9	54058	51165.8	84881.4	53841	33497.1	49317.9	37335.9	54550.7	34484	47875.9	80397.9	71295.6	41384.8	34419.2	82070	53852.4	38219	62151.6	29526.3	55599.8	51153.4	63009.5	56687.3	71336.6		0.000390856	0.000289413	0.000410627	0.000465829	0.000467617	0.000643636	0.000491178	0.000575819	0.000466959	0.00053547	0.000543049	0.000328174	0.000500405	0.000489101	0.00063097	0.000369053	0.000408505	0.000502143	0.0003981	0.000619193	0.000352985	0.00042141	0.000706234	0.000590452	0.000371794	0.000305713	0.000685842	0.000496831	0.000431936	0.000730028	0.00025504	0.000558745	0.000517196	0.000598774	0.000576789	0.000702379		0.000390856	0.000289413	0.000410627	0.000465829	0.000467617	0.000643636	0.000491178	0.000575819	0.000466959	0.00053547	0.000543049	0.000328174	0.000500405	0.000489101	0.00063097	0.000369053	0.000408505	0.000502143	0.0003981	0.000619193	0.000352985	0.00042141	0.000706234	0.000590452	0.000371794	0.000305713	0.000685842	0.000496831	0.000431936	0.000730028	0.00025504	0.000558745	0.000517196	0.000598774	0.000576789	0.000702379		0.000390856	0.000289413	0.000410627	0.000465829	0.000467617	0.000643636	0.000491178	0.000575819	0.000466959	0.00053547	0.000543049	0.000328174	0.000500405	0.000489101	0.00063097	0.000369053	0.000408505	0.000502143	0.0003981	0.000619193	0.000352985	0.00042141	0.000706234	0.000590452	0.000371794	0.000305713	0.000685842	0.000496831	0.000431936	0.000730028	0.00025504	0.000558745	0.000517196	0.000598774	0.000576789	0.000702379		RCN3_HUMAN	Reticulocalbin-3 OS=Homo sapiens OX=9606 GN=RCN3 PE=1 SV=1	0.535399	0.396441	0.562482	0.638098	0.640547	0.88166	0.672821	0.788763	0.639645	0.733493	0.743875	0.449537	0.685461	0.669976	0.86431	0.505533	0.559575	0.68784	0.545322	0.848178	0.483523	0.577252	0.967408	0.808807	0.509287	0.418768	0.939474	0.680564	0.59167	1	0.349357	0.765375	0.708461	0.820207	0.790092	0.962126		0.482919	0.341728	1.06774	1.11098	0	0
PURA2_HUMAN	Adenylosuccinate synthetase isozyme 2 OS=Homo sapiens OX=9606 GN=ADSS2 PE=1 SV=3	50464.9	107.28+-31.89	2.7+-0.83	53	2865.2	2550.23	5174.48	14159.3	0	16449.9	3342.83	28443.6	23869.5	16918	23090.4	9128.95	10796.5	17629.7	20037.8	18034.9	11167.5	10387.3	4486.58	17126.4	37263.2	30376.6	33908.5	32179	31682.9	20334.2	9700.93	20548.3	3121.71	11254	3686.13	15234.7	23653.5	26109.8	28294.1	15570.4	10099.3	12103.7	4051.37	11196.6	9704.74	2465.36	10659.9	4511.18	7199.06	9762.79	23748.6	9702.2	0	3892.88	0	12638.4	15567.6	3053	12977.1	9408.85	15400.5	3995.3	20341.9	15738.3	4858.5	4661.56	11702.6	16102.2	3804.35	10209.3	35227.4	16875.4	12064	14731.6	15537.8	5917.11		9.11759e-05	0.000120079	3.70156e-05	0.000102168	0.000133196	3.21023e-05	0.000151247	5.71706e-05	9.77954e-05	0.000124362	0.000259425	9.58955e-05	0	3.72126e-05	0	8.66301e-05	0.000189851	3.10849e-05	0.00013837	0.000106798	0.000157643	3.51671e-05	0.000178688	0.000130341	4.36479e-05	4.14041e-05	9.77961e-05	0.000148556	4.29952e-05	0.000119918	0.000304285	0.000169587	0.000121975	0.000139994	0.000158096	5.82598e-05		9.11759e-05	0.000120079	3.70156e-05	0.000102168	0.000133196	3.21023e-05	0.000151247	5.71706e-05	9.77954e-05	0.000124362	0.000259425	9.58955e-05		3.72126e-05		8.66301e-05	0.000189851	3.10849e-05	0.00013837	0.000106798	0.000157643	3.51671e-05	0.000178688	0.000130341	4.36479e-05	4.14041e-05	9.77961e-05	0.000148556	4.29952e-05	0.000119918	0.000304285	0.000169587	0.000121975	0.000139994	0.000158096	5.82598e-05		9.11759e-05	0.000120079	3.70156e-05	0.000102168	0.000133196	3.21023e-05	0.000151247	5.71706e-05	9.77954e-05	0.000124362	0.000259425	9.58955e-05	3.10849e-06	3.72126e-05	3.10849e-06	8.66301e-05	0.000189851	3.10849e-05	0.00013837	0.000106798	0.000157643	3.51671e-05	0.000178688	0.000130341	4.36479e-05	4.14041e-05	9.77961e-05	0.000148556	4.29952e-05	0.000119918	0.000304285	0.000169587	0.000121975	0.000139994	0.000158096	5.82598e-05		DDX5_HUMAN	Probable ATP-dependent RNA helicase DDX5 OS=Homo sapiens OX=9606 GN=DDX5 PE=1 SV=1	0.29964	0.394627	0.121648	0.335765	0.437735	0.105501	0.497058	0.187885	0.321394	0.408703	0.852573	0.31515	0.0102157	0.122295	0.0102157	0.2847	0.623924	0.102157	0.454739	0.350979	0.518075	0.115573	0.587239	0.428351	0.143444	0.13607	0.321396	0.488212	0.141299	0.394098	1	0.55733	0.400858	0.460073	0.519566	0.191464		0.524335	0.666943	0.843557	1.11131	0	0
ANXA1_HUMAN	Annexin A1 OS=Homo sapiens OX=9606 GN=ANXA1 PE=1 SV=2	38918.1	473.22+-142.67	8.8+-2.68	72	66284.4	23422.5	126676	87657.6	58857.4	42249.2	48335.2	96862.3	33519.8	54249.9	13866.5	34562.9	142410	144984	230415	240620	85271.5	89307.4	55997.8	71555.8	134007	169400	88025.9	113469	95906.2	101348	108666	134160	93894.2	85276.6	50697.5	60180.6	90098.1	136450	120744	103876	130446	143969	73549.8	144183	25377.3	69592.1	78078.8	68747.1	34532.3	20983.1	26741.7	41438.2	81720.2	99701.9	143562	162910	95096.4	101713	117995	70069.1	50119	66361.9	72593.4	43956.1	70852.6	93218.4	94768.5	77120.3	57091.7	83611.7	255090	179520	34875.3	52260.8	45047.8	41276.3		0.00117766	0.0014283	0.000671992	0.00131566	0.000348301	0.000906185	0.00110782	0.000871238	0.000469103	0.000267291	0.000292122	0.00040957	0.000756469	0.000953065	0.00106717	0.00111667	0.00115972	0.00103561	0.00125814	0.000795338	0.000513027	0.000584125	0.000637678	0.000364033	0.000636528	0.000827969	0.00079196	0.000711495	0.000645226	0.000982097	0.0022034	0.00180407	0.000352614	0.000496629	0.000458358	0.000406405		0.00117766	0.0014283	0.000671992	0.00131566	0.000348301	0.000906185	0.00110782	0.000871238	0.000469103	0.000267291	0.000292122	0.00040957	0.000756469	0.000953065	0.00106717	0.00111667	0.00115972	0.00103561	0.00125814	0.000795338	0.000513027	0.000584125	0.000637678	0.000364033	0.000636528	0.000827969	0.00079196	0.000711495	0.000645226	0.000982097	0.0022034	0.00180407	0.000352614	0.000496629	0.000458358	0.000406405		0.00117766	0.0014283	0.000671992	0.00131566	0.000348301	0.000906185	0.00110782	0.000871238	0.000469103	0.000267291	0.000292122	0.00040957	0.000756469	0.000953065	0.00106717	0.00111667	0.00115972	0.00103561	0.00125814	0.000795338	0.000513027	0.000584125	0.000637678	0.000364033	0.000636528	0.000827969	0.00079196	0.000711495	0.000645226	0.000982097	0.0022034	0.00180407	0.000352614	0.000496629	0.000458358	0.000406405		XRCC6_HUMAN	X-ray repair cross-complementing protein 6 OS=Homo sapiens OX=9606 GN=XRCC6 PE=1 SV=2	0.534473	0.648223	0.304979	0.597105	0.158074	0.411266	0.502777	0.395405	0.212899	0.121308	0.132577	0.185881	0.343318	0.432542	0.48433	0.506792	0.526333	0.470006	0.570998	0.360959	0.232834	0.265101	0.289406	0.165214	0.288884	0.375768	0.359426	0.322907	0.292832	0.445718	1	0.818765	0.160031	0.225392	0.208023	0.184444		0.584386	0.672464	1.10532	1.11349	0	0
TMA7_HUMAN	Translation machinery-associated protein 7 OS=Homo sapiens OX=9606 GN=TMA7 PE=1 SV=1	7061.93	73.05+-15.11	2.6+-0.83	27	8464.45	1939.36	10401.8	8320.17	26351.3	4807.11	1813.17	3047.17	3564.48	5016.73	2139.68	1955.56	0	6892.23	1143.54	15439	16741.1	2104.29	17152.1	5116.11	4995.27	20401.6	8069.07	4871.69	7405.65	15032.2	3938.72	4441.76	19946.1	3716.62	8226.72	2500.35	1830.01	0	2064.7	0	10058.9	1453.34	3561.03	1980.1	4560.3	2081.17	0	5707.22	1659.3	0	3073.37	0	4854.4	6919.77	9995.01	11576.9	7587.33	3052.64	8094.77	10160.4	3434.37	0	2108.12	0	7403.36	4409.86	1038.13	6654.91	0	2821.23	3718.07	2738.12	8541.39	0	3422.39	2849.77		9.08112e-05	1.44184e-05	3.25356e-05	1.80683e-05	6.25896e-05	2.70997e-05	0	7.23281e-05	2.25407e-05	0	3.3573e-05	0	4.49363e-05	6.61471e-05	7.42984e-05	7.93536e-05	9.25293e-05	3.10812e-05	8.63118e-05	0.000115328	3.51548e-05	0	1.85182e-05	0	6.65105e-05	3.91685e-05	8.6754e-06	6.13968e-05	0	3.3138e-05	3.21157e-05	2.75165e-05	8.63594e-05	0	3.48225e-05	2.80588e-05		9.08112e-05	1.44184e-05	3.25356e-05	1.80683e-05	6.25896e-05	2.70997e-05		7.23281e-05	2.25407e-05		3.3573e-05		4.49363e-05	6.61471e-05	7.42984e-05	7.93536e-05	9.25293e-05	3.10812e-05	8.63118e-05	0.000115328	3.51548e-05		1.85182e-05		6.65105e-05	3.91685e-05	8.6754e-06	6.13968e-05		3.3138e-05	3.21157e-05	2.75165e-05	8.63594e-05		3.48225e-05	2.80588e-05		9.08112e-05	1.44184e-05	3.25356e-05	1.80683e-05	6.25896e-05	2.70997e-05	8.6754e-07	7.23281e-05	2.25407e-05	8.6754e-07	3.3573e-05	8.6754e-07	4.49363e-05	6.61471e-05	7.42984e-05	7.93536e-05	9.25293e-05	3.10812e-05	8.63118e-05	0.000115328	3.51548e-05	8.6754e-07	1.85182e-05	8.6754e-07	6.65105e-05	3.91685e-05	8.6754e-06	6.13968e-05	8.6754e-07	3.3138e-05	3.21157e-05	2.75165e-05	8.63594e-05	8.6754e-07	3.48225e-05	2.80588e-05		MYO5A_HUMAN	Unconventional myosin-Va OS=Homo sapiens OX=9606 GN=MYO5A PE=1 SV=2	0.787417	0.125021	0.282114	0.156669	0.54271	0.23498	0.00752238	0.627152	0.195449	0.00752238	0.291109	0.00752238	0.38964	0.573557	0.644237	0.68807	0.802315	0.269503	0.748404	1	0.304825	0.00752238	0.16057	0.00752238	0.576708	0.339627	0.0752238	0.532368	0.00752238	0.287337	0.278473	0.238593	0.748816	0.00752238	0.301944	0.243296		0.117122	0.755739	1.71389	1.114	0	0
RCL1_HUMAN	RNA 3'-terminal phosphate cyclase-like protein OS=Homo sapiens OX=9606 GN=RCL1 PE=1 SV=3	41272.7	48.88+-6.95	2.0+-0.0	4	5931.11	0	0	0	9608.15	1112.99	0	0	0	0	0	0	0	0	0	0	31510.9	0	0	0	0	0	0	0	0	3099.51	0	0	0	0	28820.2	0	2737.07	0	0	0	0	0	8991.59	0	0	0	0	0	0	0	0	0	0	0	0	0	0	0	0	0	0	0	0	0	11361.5	0	0	0	0	0	0	0	0	0	0	0		0	0	8.21522e-05	0	0	0	0	0	0	0	0	0	0	0	0	0	0	0	0	0	0	0	0	0	0.00010207	0	0	0	0	0	0	0	0	0	0	0				8.21522e-05																						0.00010207													8.21522e-06	8.21522e-06	8.21522e-05	8.21522e-06	8.21522e-06	8.21522e-06	8.21522e-06	8.21522e-06	8.21522e-06	8.21522e-06	8.21522e-06	8.21522e-06	8.21522e-06	8.21522e-06	8.21522e-06	8.21522e-06	8.21522e-06	8.21522e-06	8.21522e-06	8.21522e-06	8.21522e-06	8.21522e-06	8.21522e-06	8.21522e-06	0.00010207	8.21522e-06	8.21522e-06	8.21522e-06	8.21522e-06	8.21522e-06	8.21522e-06	8.21522e-06	8.21522e-06	8.21522e-06	8.21522e-06	8.21522e-06		EIF3A_HUMAN	Eukaryotic translation initiation factor 3 subunit A OS=Homo sapiens OX=9606 GN=EIF3A PE=1 SV=1	0.0804861	0.0804861	0.804861	0.0804861	0.0804861	0.0804861	0.0804861	0.0804861	0.0804861	0.0804861	0.0804861	0.0804861	0.0804861	0.0804861	0.0804861	0.0804861	0.0804861	0.0804861	0.0804861	0.0804861	0.0804861	0.0804861	0.0804861	0.0804861	1	0.0804861	0.0804861	0.0804861	0.0804861	0.0804861	0.0804861	0.0804861	0.0804861	0.0804861	0.0804861	0.0804861		0.328183	0.869125	0.571429	1.11545	0	0
SPTN1_HUMAN	Spectrin alpha chain, non-erythrocytic 1 OS=Homo sapiens OX=9606 GN=SPTAN1 PE=1 SV=3	285163	317.9+-168.22	7.2+-3.29	67	22149.3	17375.4	41975	23402.7	1958.55	3202.86	3164.49	13127.7	16700.8	13792	2619.07	11489.5	37788.8	59844.2	44109.5	38156.7	16377.6	23841.8	5599.45	6197.31	154871	86705.6	48232.6	53470.1	42543	26909.6	40935.4	14920.3	14808.2	12534	13633	26325.7	105568	124030	22458.2	40096.6	23161.6	25494.6	14451.2	28430.1	8247.73	12898	0	14479.3	8378.76	20665.1	39216.5	43662.4	24897.5	19077.5	53466	35499	0	19915.4	7973.9	25421.2	2822.88	14838.6	47691.6	43859	42905.5	24443.4	30796.7	18927.9	21120.4	9159.52	24259.4	29056.5	36335.9	21495.4	18351.2	21851.6		0.000209102	0.000252929	0.000132034	0.000259424	0.000113199	0.00016795	0	0.000183497	0.000113821	0.000263241	0.000428394	0.000431554	0.000230472	0.000182365	0.000397443	0.000243328	0	0.000202774	8.50231e-05	0.00028855	2.88956e-05	0.000130611	0.000418934	0.000363229	0.000385455	0.000217107	0.000257362	0.000174625	0.000238694	0.000107587	0.000209547	0.000292	0.000367382	0.000204269	0.000186722	0.00021515		0.000209102	0.000252929	0.000132034	0.000259424	0.000113199	0.00016795		0.000183497	0.000113821	0.000263241	0.000428394	0.000431554	0.000230472	0.000182365	0.000397443	0.000243328		0.000202774	8.50231e-05	0.00028855	2.88956e-05	0.000130611	0.000418934	0.000363229	0.000385455	0.000217107	0.000257362	0.000174625	0.000238694	0.000107587	0.000209547	0.000292	0.000367382	0.000204269	0.000186722	0.00021515		0.000209102	0.000252929	0.000132034	0.000259424	0.000113199	0.00016795	2.88956e-06	0.000183497	0.000113821	0.000263241	0.000428394	0.000431554	0.000230472	0.000182365	0.000397443	0.000243328	2.88956e-06	0.000202774	8.50231e-05	0.00028855	2.88956e-05	0.000130611	0.000418934	0.000363229	0.000385455	0.000217107	0.000257362	0.000174625	0.000238694	0.000107587	0.000209547	0.000292	0.000367382	0.000204269	0.000186722	0.00021515		FLII_HUMAN	Protein flightless-1 homolog OS=Homo sapiens OX=9606 GN=FLII PE=1 SV=2	0.484531	0.586087	0.30595	0.601138	0.262306	0.389175	0.00669569	0.4252	0.263747	0.609982	0.992677	1	0.53405	0.422576	0.920956	0.563841	0.00669569	0.469868	0.197016	0.66863	0.0669569	0.302653	0.970757	0.841677	0.893179	0.503081	0.59636	0.404642	0.553103	0.249301	0.485563	0.676624	0.851298	0.473334	0.432674	0.498547		0.979863	0.568137	1.00644	1.11644	0	0
NDUA5_HUMAN	NADH dehydrogenase [ubiquinone] 1 alpha subcomplex subunit 5 OS=Homo sapiens OX=9606 GN=NDUFA5 PE=1 SV=3	13507.2	92.46+-20.47	2.3+-0.46	44	2413.5	1387.15	1944.07	0	27187.6	6013.44	6517.55	2960.3	0	7902.89	2692.82	4623.61	7691.12	9729.52	8026.74	7990.98	3149.24	3511.46	5686.6	6492.96	7311.05	8288.87	14458.8	15018.1	6065.15	5234.95	5504.65	4386.48	2693.51	9819.93	0	7925.36	5500.56	1908.93	6514.07	5044.62	1619.01	4257.38	4108.7	5842.65	0	3524.4	4547.12	6424.75	7787.6	6450.29	7481.19	6444.48	1081.43	1395.76	3938.6	7919.36	9362.42	0	6312.4	4609.16	4990.69	2444.47	9191.43	8404.87	3414.92	5973.15	4444.73	4432.95	10125.7	3709.64	7073.53	3962.78	8604.63	4965.6	9115.04	10716		1.46163e-05	4.22369e-05	3.75394e-05	5.33139e-05	0	4.58925e-05	6.45168e-05	8.14215e-05	0.00010579	8.21664e-05	8.17233e-05	6.36965e-05	1.00106e-05	1.33423e-05	2.92778e-05	5.42833e-05	0.000114177	0	6.7307e-05	5.23176e-05	5.10856e-05	2.15165e-05	8.07397e-05	6.9607e-05	3.0679e-05	5.30537e-05	3.71436e-05	4.08975e-05	0.000114436	4.35731e-05	6.10993e-05	3.98235e-05	8.69988e-05	4.71877e-05	9.27449e-05	0.000105509		1.46163e-05	4.22369e-05	3.75394e-05	5.33139e-05		4.58925e-05	6.45168e-05	8.14215e-05	0.00010579	8.21664e-05	8.17233e-05	6.36965e-05	1.00106e-05	1.33423e-05	2.92778e-05	5.42833e-05	0.000114177		6.7307e-05	5.23176e-05	5.10856e-05	2.15165e-05	8.07397e-05	6.9607e-05	3.0679e-05	5.30537e-05	3.71436e-05	4.08975e-05	0.000114436	4.35731e-05	6.10993e-05	3.98235e-05	8.69988e-05	4.71877e-05	9.27449e-05	0.000105509		1.46163e-05	4.22369e-05	3.75394e-05	5.33139e-05	1.00106e-06	4.58925e-05	6.45168e-05	8.14215e-05	0.00010579	8.21664e-05	8.17233e-05	6.36965e-05	1.00106e-05	1.33423e-05	2.92778e-05	5.42833e-05	0.000114177	1.00106e-06	6.7307e-05	5.23176e-05	5.10856e-05	2.15165e-05	8.07397e-05	6.9607e-05	3.0679e-05	5.30537e-05	3.71436e-05	4.08975e-05	0.000114436	4.35731e-05	6.10993e-05	3.98235e-05	8.69988e-05	4.71877e-05	9.27449e-05	0.000105509		NEUA_HUMAN	N-acylneuraminate cytidylyltransferase OS=Homo sapiens OX=9606 GN=CMAS PE=1 SV=2	0.127724	0.369086	0.328037	0.465882	0.00874771	0.401031	0.563778	0.711499	0.924447	0.718008	0.714137	0.55661	0.0874771	0.116591	0.255843	0.474353	0.997733	0.00874771	0.588161	0.457176	0.44641	0.188021	0.705542	0.608259	0.268088	0.463608	0.324579	0.357381	1	0.380762	0.533915	0.347997	0.760237	0.412349	0.810449	0.921988		0.49035	0.591122	0.837888	1.11757	0	0
PYM1_HUMAN	Partner of Y14 and mago OS=Homo sapiens OX=9606 GN=PYM1 PE=1 SV=1	22642	99.14+-23.08	2.3+-0.47	31	1607.94	6991.76	1940.51	13303.6	0	0	0	0	7126.71	11659	7425.88	14220.1	10324.7	6474.29	13323.3	12413.8	0	0	0	0	10873	15239.3	16729.7	10018	10015.8	8991.95	8868.77	7938.06	2179.57	0	0	4339.44	11389.1	2390.83	11364.7	9150.1	11270.3	9134.02	9305.84	6905.32	0	0	0	0	5911.98	2007.74	5517.05	10601	0	1698.05	9305.46	8809.95	0	1581.94	0	0	11454.9	3237.89	5839.45	9276.45	1534.81	5606.41	3572.98	6563.06	0	0	0	1462.2	8162.43	16192.7	11625.5	16456.8		0.000101748	9.06175e-05	8.50234e-05	6.30107e-05	0	0	0	0	8.03111e-05	2.55754e-05	6.02674e-05	0.000104779	0	1.62319e-05	6.91726e-05	6.03878e-05	0	1.61069e-05	0	0	0.000117254	2.85003e-05	5.12951e-05	7.68252e-05	1.37885e-05	4.97963e-05	2.98586e-05	6.05495e-05	0	0	0	1.46942e-05	8.25278e-05	0.000153877	0.000118288	0.000162033		0.000101748	9.06175e-05	8.50234e-05	6.30107e-05					8.03111e-05	2.55754e-05	6.02674e-05	0.000104779		1.62319e-05	6.91726e-05	6.03878e-05		1.61069e-05			0.000117254	2.85003e-05	5.12951e-05	7.68252e-05	1.37885e-05	4.97963e-05	2.98586e-05	6.05495e-05				1.46942e-05	8.25278e-05	0.000153877	0.000118288	0.000162033		0.000101748	9.06175e-05	8.50234e-05	6.30107e-05	1.37885e-06	1.37885e-06	1.37885e-06	1.37885e-06	8.03111e-05	2.55754e-05	6.02674e-05	0.000104779	1.37885e-06	1.62319e-05	6.91726e-05	6.03878e-05	1.37885e-06	1.61069e-05	1.37885e-06	1.37885e-06	0.000117254	2.85003e-05	5.12951e-05	7.68252e-05	1.37885e-05	4.97963e-05	2.98586e-05	6.05495e-05	1.37885e-06	1.37885e-06	1.37885e-06	1.46942e-05	8.25278e-05	0.000153877	0.000118288	0.000162033		RRP12_HUMAN	RRP12-like protein OS=Homo sapiens OX=9606 GN=RRP12 PE=1 SV=2	0.627943	0.559252	0.524727	0.388874	0.00850964	0.00850964	0.00850964	0.00850964	0.495645	0.15784	0.371944	0.646649	0.00850964	0.100176	0.426903	0.372687	0.00850964	0.0994048	0.00850964	0.00850964	0.723641	0.175891	0.316571	0.474131	0.0850964	0.307321	0.184274	0.373685	0.00850964	0.00850964	0.00850964	0.0906864	0.509325	0.949664	0.730024	1		0.382688	0.775899	0.715395	1.11786	0	0
QCR8_HUMAN	Cytochrome b-c1 complex subunit 8 OS=Homo sapiens OX=9606 GN=UQCRQ PE=1 SV=4	9900.12	71.38+-11.56	2.0+-0.18	30	6411.96	7014.11	10459.3	12146.2	0	5959.74	5109.14	12155	10712.8	9071.67	9036.41	9446.01	9358.65	0	8108.28	4660.33	0	5322.29	14896.6	4603.94	8640.17	6122.14	0	9414.11	8674.71	9001.32	8421.68	4389.74	0	5950.36	6244.48	5339.47	5568.81	2489.82	0	12759.4	5750.95	0	5230.86	0	7824.43	2634.61	11366.1	0	0	14436.9	5171.87	12477.7	14240.3	5450.67	16142.5	5956.87	3790.04	2901.62	7781.28	4447.47	0	0	8081.34	5795.94	12765.9	4362.67	14317.4	6275.53	5960.49	4603.73	5181.49	2945.61	9036.65	7383.47	7462.84	10872.4		5.19193e-05	0	4.77921e-05	0	0.000107389	3.43062e-05	0.000161268	0	0	0.000183902	5.64966e-05	0.000123328	0.00013182	5.21037e-05	0.000119996	4.08313e-05	4.62205e-05	2.95436e-05	8.29692e-05	5.04822e-05	0	0	7.09884e-05	4.80005e-05	0.000114687	3.87494e-05	0.000119647	5.78968e-05	6.73629e-05	5.4075e-05	4.47564e-05	2.96016e-05	9.13668e-05	7.01644e-05	7.59338e-05	0.00010705		5.19193e-05		4.77921e-05		0.000107389	3.43062e-05	0.000161268			0.000183902	5.64966e-05	0.000123328	0.00013182	5.21037e-05	0.000119996	4.08313e-05	4.62205e-05	2.95436e-05	8.29692e-05	5.04822e-05			7.09884e-05	4.80005e-05	0.000114687	3.87494e-05	0.000119647	5.78968e-05	6.73629e-05	5.4075e-05	4.47564e-05	2.96016e-05	9.13668e-05	7.01644e-05	7.59338e-05	0.00010705		5.19193e-05	2.95436e-06	4.77921e-05	2.95436e-06	0.000107389	3.43062e-05	0.000161268	2.95436e-06	2.95436e-06	0.000183902	5.64966e-05	0.000123328	0.00013182	5.21037e-05	0.000119996	4.08313e-05	4.62205e-05	2.95436e-05	8.29692e-05	5.04822e-05	2.95436e-06	2.95436e-06	7.09884e-05	4.80005e-05	0.000114687	3.87494e-05	0.000119647	5.78968e-05	6.73629e-05	5.4075e-05	4.47564e-05	2.96016e-05	9.13668e-05	7.01644e-05	7.59338e-05	0.00010705		RSSA_HUMAN	40S ribosomal protein SA OS=Homo sapiens OX=9606 GN=RPSA PE=1 SV=4	0.28232	0.0160648	0.259878	0.0160648	0.583948	0.186546	0.876925	0.0160648	0.0160648	1	0.30721	0.670619	0.716793	0.283323	0.652498	0.222027	0.251332	0.160648	0.451159	0.274505	0.0160648	0.0160648	0.386012	0.261011	0.62363	0.210706	0.650602	0.314824	0.366297	0.294042	0.24337	0.160964	0.496823	0.381531	0.412903	0.5821		0.708414	0.708579	0.872329	1.11959	0	0
MARCS_HUMAN	Myristoylated alanine-rich C-kinase substrate OS=Homo sapiens OX=9606 GN=MARCKS PE=1 SV=4	31706.9	101.58+-38.72	2.6+-0.79	47	28809	35068.6	73405.1	9323	8180	0	8226.08	3825.93	15480.5	8799.89	13697.1	14459.2	27490.4	50482	1833.28	35101.9	38624.4	24410.9	18120.1	0	21959.8	10555.2	21614.7	31563.2	3942.36	51964.2	30925.2	36138.9	10667.6	0	10443.6	0	8304.78	0	3859.52	4391.37	23677.9	5893.56	16935.4	9174.21	7889.41	5320.19	14105.3	0	19342.5	0	0	1273.04	2437.57	27815.9	27925.4	51596.5	0	15728.3	1379.95	13985.3	13521.4	0	18464.4	2151.23	8720.69	34012	22846.8	3290.89	0	26737.3	16658.2	7649.54	4457.19	2098.58	4845.6	5615.35		0.000213763	5.84693e-05	0.000154731	8.37142e-05	0.000108281	6.92762e-05	0.000200133	0	0.000262758	0	0	1.25826e-05	2.25642e-05	0.000265896	0.000207585	0.000353668	0	0.000160141	1.4714e-05	0.000158744	0.000138408	0	0.000162196	1.7816e-05	7.83452e-05	0.000302096	0.000190926	3.03611e-05	0	0.000314054	0.000143889	7.68733e-05	4.50653e-05	1.99426e-05	4.93036e-05	5.52886e-05		0.000213763	5.84693e-05	0.000154731	8.37142e-05	0.000108281	6.92762e-05	0.000200133		0.000262758			1.25826e-05	2.25642e-05	0.000265896	0.000207585	0.000353668		0.000160141	1.4714e-05	0.000158744	0.000138408		0.000162196	1.7816e-05	7.83452e-05	0.000302096	0.000190926	3.03611e-05		0.000314054	0.000143889	7.68733e-05	4.50653e-05	1.99426e-05	4.93036e-05	5.52886e-05		0.000213763	5.84693e-05	0.000154731	8.37142e-05	0.000108281	6.92762e-05	0.000200133	1.25826e-06	0.000262758	1.25826e-06	1.25826e-06	1.25826e-05	2.25642e-05	0.000265896	0.000207585	0.000353668	1.25826e-06	0.000160141	1.4714e-05	0.000158744	0.000138408	1.25826e-06	0.000162196	1.7816e-05	7.83452e-05	0.000302096	0.000190926	3.03611e-05	1.25826e-06	0.000314054	0.000143889	7.68733e-05	4.50653e-05	1.99426e-05	4.93036e-05	5.52886e-05		ACTBL_HUMAN	Beta-actin-like protein 2 OS=Homo sapiens OX=9606 GN=ACTBL2 PE=1 SV=2	0.604417	0.165323	0.437504	0.236703	0.306167	0.195879	0.565879	0.00355775	0.74295	0.00355775	0.00355775	0.0355775	0.0638005	0.751824	0.586948	1	0.00355775	0.452801	0.0416039	0.44885	0.39135	0.00355775	0.45861	0.0503749	0.221522	0.85418	0.539846	0.0858462	0.00355775	0.887992	0.406849	0.21736	0.127423	0.0563879	0.139407	0.156329		0.517204	0.776737	1.28845	1.11985	0	0
MYO1C_HUMAN	Unconventional myosin-Ic OS=Homo sapiens OX=9606 GN=MYO1C PE=1 SV=4	122461	728.38+-161.26	17.6+-3.14	72	117275	122510	226771	199382	137379	146549	116079	167289	212957	125011	170310	132854	211805	193415	272577	217105	110952	137609	132024	131948	269807	225072	361809	241112	247533	218421	296158	189585	89451.5	210147	100644	134921	235818	283081	253738	242251	149001	132358	159831	213438	132002	104872	86927.4	96251.4	89236.8	107975	83021.8	74936.6	220295	272178	280216	221690	188882	118558	182326	78996.3	139602	116228	165608	140471	138030	157834	235815	148159	180831	106371	154385	90557.3	135758	172228	122528	210287		0.00134517	0.00131311	0.0014603	0.00194761	0.00181171	0.00136558	0.00123337	0.0012198	0.00121224	0.00137542	0.000906917	0.000740666	0.00203923	0.00260179	0.002083	0.00151957	0.00230346	0.00120713	0.00194408	0.000896669	0.00142899	0.00102305	0.00145474	0.00116334	0.00124004	0.00140188	0.00197065	0.00136689	0.00204368	0.00124943	0.00133354	0.000910046	0.00137261	0.00163667	0.00124671	0.00207048		0.00134517	0.00131311	0.0014603	0.00194761	0.00181171	0.00136558	0.00123337	0.0012198	0.00121224	0.00137542	0.000906917	0.000740666	0.00203923	0.00260179	0.002083	0.00151957	0.00230346	0.00120713	0.00194408	0.000896669	0.00142899	0.00102305	0.00145474	0.00116334	0.00124004	0.00140188	0.00197065	0.00136689	0.00204368	0.00124943	0.00133354	0.000910046	0.00137261	0.00163667	0.00124671	0.00207048		0.00134517	0.00131311	0.0014603	0.00194761	0.00181171	0.00136558	0.00123337	0.0012198	0.00121224	0.00137542	0.000906917	0.000740666	0.00203923	0.00260179	0.002083	0.00151957	0.00230346	0.00120713	0.00194408	0.000896669	0.00142899	0.00102305	0.00145474	0.00116334	0.00124004	0.00140188	0.00197065	0.00136689	0.00204368	0.00124943	0.00133354	0.000910046	0.00137261	0.00163667	0.00124671	0.00207048		SPB9_HUMAN	Serpin B9 OS=Homo sapiens OX=9606 GN=SERPINB9 PE=1 SV=1	0.517017	0.504696	0.561269	0.748565	0.696332	0.524863	0.474047	0.468832	0.465924	0.528645	0.348574	0.284675	0.78378	1	0.800601	0.584048	0.885337	0.463962	0.747209	0.344636	0.549233	0.39321	0.55913	0.447131	0.476609	0.538815	0.757422	0.525365	0.78549	0.480219	0.512548	0.349777	0.527564	0.629055	0.479175	0.795792		0.104323	0.27488	1.23432	1.11993	0	0
1433F_HUMAN	14-3-3 protein eta OS=Homo sapiens OX=9606 GN=YWHAH PE=1 SV=4	28372.1	124.21+-32.32	3.7+-1.04	49	0	0	139162	0	131348	116117	21192.9	109178	19894.1	59999.2	0	8030.65	8074.95	166192	193643	0	0	0	89906.3	0	82592.5	9308.82	16391.5	41101.1	0	107924	0	132653	89955.1	33919.3	0	46473	8561.77	10223.1	0	68177.8	0	200923	0	192971	0	33047	104306	0	8802.82	123272	0	72942.5	101078	13673.9	172267	21808.8	113844	30575.7	250306	0	132042	173119	11142.5	11533.6	191816	124628	223629	0	0	0	299048	24622.6	0	65241.5	82511.9	7339.37		0	0.00199334	0	0.00176085	0	0.000430318	0.00147995	0	0.000119582	0.00157029	0	0.000720956	0.00093566	0.000130711	0.00128055	0.000149488	0.00138835	0.000311314	0.00266893	0	0.00135161	0.00152381	9.78782e-05	9.55187e-05	0.00172324	0.00110695	0.00186882	0	0	0	0.0025831	0.000247442	0	0.000619985	0.000839553	7.22633e-05	,		0.00199334		0.00176085		0.000430318	0.00147995		0.000119582	0.00157029		0.000720956	0.00093566	0.000130711	0.00128055	0.000149488	0.00138835	0.000311314	0.00266893		0.00135161	0.00152381	9.78782e-05	9.55187e-05	0.00172324	0.00110695	0.00186882				0.0025831	0.000247442		0.000619985	0.000839553	7.22633e-05		7.22633e-06	0.00199334	7.22633e-06	0.00176085	7.22633e-06	0.000430318	0.00147995	7.22633e-06	0.000119582	0.00157029	7.22633e-06	0.000720956	0.00093566	0.000130711	0.00128055	0.000149488	0.00138835	0.000311314	0.00266893	7.22633e-06	0.00135161	0.00152381	9.78782e-05	9.55187e-05	0.00172324	0.00110695	0.00186882	7.22633e-06	7.22633e-06	7.22633e-06	0.0025831	0.000247442	7.22633e-06	0.000619985	0.000839553	7.22633e-05		MYO15_HUMAN	Unconventional myosin-XV OS=Homo sapiens OX=9606 GN=MYO15A PE=1 SV=2	0.00270758	0.746867	0.00270758	0.659759	0.00270758	0.161232	0.55451	0.00270758	0.0448051	0.58836	0.00270758	0.270129	0.350575	0.0489749	0.4798	0.0560105	0.520191	0.116644	1	0.00270758	0.506423	0.570946	0.0366732	0.0357891	0.645667	0.414753	0.700212	0.00270758	0.00270758	0.00270758	0.96784	0.0927121	0.00270758	0.232297	0.314565	0.0270758		0.651137	0.814617	1.22556	1.12067	0	0
EXOC5_HUMAN	Exocyst complex component 5 OS=Homo sapiens OX=9606 GN=EXOC5 PE=1 SV=1	82827.1	44.15+-0.0	2.0+-0.0	1	0	0	0	0	0	0	0	0	0	0	0	0	0	0	718.646	0	0	0	0	0	0	0	0	1061.31	0	0	0	0	0	0	0	0	0	0	0	0	0	0	0	0	933.931	0	0	0	1189.24	0	704.174	0	0	0	0	0	0	0	0	0	943.772	0	1203.84	0	0	0	0	0	0	0	0	0	0	1201.73	0	3020.44		0	0	0	0	1.28181e-05	0	0	0	1.61551e-05	0	7.69228e-06	0	0	0	0	0	0	0	0	0	9.66063e-06	0	1.05748e-05	0	0	0	0	0	0	0	0	0	0	1.14199e-05	0	2.97392e-05						1.28181e-05				1.61551e-05		7.69228e-06										9.66063e-06		1.05748e-05											1.14199e-05		2.97392e-05		7.69228e-07	7.69228e-07	7.69228e-07	7.69228e-07	1.28181e-05	7.69228e-07	7.69228e-07	7.69228e-07	1.61551e-05	7.69228e-07	7.69228e-06	7.69228e-07	7.69228e-07	7.69228e-07	7.69228e-07	7.69228e-07	7.69228e-07	7.69228e-07	7.69228e-07	7.69228e-07	9.66063e-06	7.69228e-07	1.05748e-05	7.69228e-07	7.69228e-07	7.69228e-07	7.69228e-07	7.69228e-07	7.69228e-07	7.69228e-07	7.69228e-07	7.69228e-07	7.69228e-07	1.14199e-05	7.69228e-07	2.97392e-05		CYBP_HUMAN	Calcyclin-binding protein OS=Homo sapiens OX=9606 GN=CACYBP PE=1 SV=2	0.0258658	0.0258658	0.0258658	0.0258658	0.431016	0.0258658	0.0258658	0.0258658	0.543227	0.0258658	0.258658	0.0258658	0.0258658	0.0258658	0.0258658	0.0258658	0.0258658	0.0258658	0.0258658	0.0258658	0.324845	0.0258658	0.355585	0.0258658	0.0258658	0.0258658	0.0258658	0.0258658	0.0258658	0.0258658	0.0258658	0.0258658	0.0258658	0.384002	0.0258658	1		0.499787	0.883402	0.640712	1.12074	0	0
RL18A_HUMAN	60S ribosomal protein L18a OS=Homo sapiens OX=9606 GN=RPL18A PE=1 SV=2	21034	110.65+-33.24	2.6+-0.63	57	7037.64	44647.4	13294.7	15497.3	54767.2	7342.09	96697.8	17133.6	26526.3	28553.7	29132.6	1006.43	7593.53	15990.4	7705.37	32728.5	13150	16633.5	20217.7	21005.4	0	27766	30801.8	14592	34313	13303.9	26813.5	12196.2	27312.9	4694.11	7849.2	18440.5	29459.5	12218.4	19709.7	12029.7	22617.2	34570.4	96682.4	26628.3	11969.2	9487.93	37168.8	10533.4	12658.8	4668.13	13440.3	34659.6	65907	36500.8	24724.1	17109.5	5798.61	22021.6	4618.18	2891.32	25233.9	12902.7	0	22958.5	30073.7	31100.1	36748.5	15002.4	20252.2	31630.6	6083.29	27386.1	10818.1	73767.5	20531.3	81993.7		0.000204187	0.000342969	0.000883345	0.000242982	0.000164276	0.000123546	0.000527369	0.000133491	0.000171963	5.94645e-05	0.00014682	0.000342572	0.000610089	0.000348917	0.000183788	0.000117277	7.07155e-05	0.000224218	4.92422e-05	3.28188e-05	0.000258299	0.000113571	0	0.000190137	0.000270177	0.000276232	0.0003071	0.000138409	0.000228882	0.000371531	5.25459e-05	0.000275213	0.000109379	0.000701006	0.000208905	0.000807308		0.000204187	0.000342969	0.000883345	0.000242982	0.000164276	0.000123546	0.000527369	0.000133491	0.000171963	5.94645e-05	0.00014682	0.000342572	0.000610089	0.000348917	0.000183788	0.000117277	7.07155e-05	0.000224218	4.92422e-05	3.28188e-05	0.000258299	0.000113571		0.000190137	0.000270177	0.000276232	0.0003071	0.000138409	0.000228882	0.000371531	5.25459e-05	0.000275213	0.000109379	0.000701006	0.000208905	0.000807308		0.000204187	0.000342969	0.000883345	0.000242982	0.000164276	0.000123546	0.000527369	0.000133491	0.000171963	5.94645e-05	0.00014682	0.000342572	0.000610089	0.000348917	0.000183788	0.000117277	7.07155e-05	0.000224218	4.92422e-05	3.28188e-05	0.000258299	0.000113571	3.28188e-06	0.000190137	0.000270177	0.000276232	0.0003071	0.000138409	0.000228882	0.000371531	5.25459e-05	0.000275213	0.000109379	0.000701006	0.000208905	0.000807308		PRP19_HUMAN	Pre-mRNA-processing factor 19 OS=Homo sapiens OX=9606 GN=PRPF19 PE=1 SV=1	0.231152	0.388261	1	0.27507	0.18597	0.139861	0.597014	0.15112	0.194673	0.0673174	0.166209	0.387812	0.690658	0.394995	0.208059	0.132765	0.0800543	0.253828	0.0557451	0.0371528	0.29241	0.12857	0.00371528	0.215246	0.305856	0.312712	0.347655	0.156688	0.259108	0.420595	0.0594851	0.311558	0.123823	0.793581	0.236493	0.913922		0.259292	0.720592	0.658799	1.12076	0	0
PRDX2_HUMAN	Peroxiredoxin-2 OS=Homo sapiens OX=9606 GN=PRDX2 PE=1 SV=5	22049.3	95.82+-26.55	3.1+-0.95	64	33373.2	27840.9	20759.3	34740.7	11079.4	3181.4	115041	67579.1	27716.4	56725.7	48660.6	10359.4	30361.4	19618.4	24735.8	9822.59	3575.89	24286.2	88116.5	34653.3	13217.4	8908.73	0	0	11882.5	16946	8818.99	14141.1	52818.1	37080.3	10208.4	22708.2	34279.3	45212.4	53350.7	16727.7	17041.9	28948.3	32579.8	27905.4	95813.3	14425.7	32675.7	41011.2	40525	0	53845.5	0	0	21875.6	19811.7	9807.27	94627.4	51763.4	118476	42629.3	61658.6	0	93027.7	40971.2	54896.9	29905.6	45084.5	58422.1	63896.6	50073.1	60834.7	50149.6	43937.2	29566.5	44188.4	0		0.000153853	0.000287193	0.000297667	0.000254635	0.00131503	0.000187843	0.000463619	0.000519739	0.00055051	0	0.000588199	0	0	0.000209112	0.000147271	6.7224e-05	0.001154	0.000527042	0.00126327	0.000483875	0.000631149	0	0.000817178	0.000339313	0.000493184	0.000265622	0.000376761	0.00053899	0.000722132	0.000588155	0.000525475	0.000503973	0.000444235	0.000280968	0.000449614	0		0.000153853	0.000287193	0.000297667	0.000254635	0.00131503	0.000187843	0.000463619	0.000519739	0.00055051		0.000588199			0.000209112	0.000147271	6.7224e-05	0.001154	0.000527042	0.00126327	0.000483875	0.000631149		0.000817178	0.000339313	0.000493184	0.000265622	0.000376761	0.00053899	0.000722132	0.000588155	0.000525475	0.000503973	0.000444235	0.000280968	0.000449614			0.000153853	0.000287193	0.000297667	0.000254635	0.00131503	0.000187843	0.000463619	0.000519739	0.00055051	6.7224e-06	0.000588199	6.7224e-06	6.7224e-06	0.000209112	0.000147271	6.7224e-05	0.001154	0.000527042	0.00126327	0.000483875	0.000631149	6.7224e-06	0.000817178	0.000339313	0.000493184	0.000265622	0.000376761	0.00053899	0.000722132	0.000588155	0.000525475	0.000503973	0.000444235	0.000280968	0.000449614	6.7224e-06		PHB2_HUMAN	Prohibitin-2 OS=Homo sapiens OX=9606 GN=PHB2 PE=1 SV=2	0.116996	0.218393	0.226358	0.193635	1	0.142843	0.352555	0.395231	0.418631	0.00511199	0.447291	0.00511199	0.00511199	0.159018	0.111991	0.0511199	0.877553	0.400784	0.960643	0.367959	0.479952	0.00511199	0.621416	0.258028	0.375037	0.20199	0.286505	0.40987	0.549139	0.447257	0.399593	0.383242	0.337815	0.213659	0.341905	0.00511199		0.601189	0.686445	1.22047	1.12179	0	0
SYEP_HUMAN	Bifunctional glutamate/proline--tRNA ligase OS=Homo sapiens OX=9606 GN=EPRS1 PE=1 SV=5	172080	448.84+-116.41	9.7+-2.56	72	42108.3	21870.9	73447.4	80105.4	97018.2	82242.2	71774.6	87081.1	39958.9	68898.5	45988.8	67629.1	89265.1	115433	112889	162177	70049.6	61130.5	84403.8	110648	151035	147193	99804	74125.6	85290.2	46921.4	96737.2	91438.4	97573.4	87395.6	54380.7	97796.6	54336.6	82226.9	133093	80493.6	83093.8	70213.3	74446.6	81835	51275.3	118738	69505.3	90063	22760.4	38234.3	58691.6	73746.3	105713	78920.9	95818.8	176069	65464.1	54147.2	89806.9	99633.8	96222.6	81039.6	82429.6	69111.1	154389	105380	136502	107664	128845	29452	101060	44171.2	104156	50764.8	90987.2	54002.9		0.000750166	0.000696577	0.000680186	0.000746741	0.000703748	0.00154613	0.000986177	0.00114138	0.000309188	0.000487044	0.000641137	0.0007289	0.000978566	0.000754416	0.000712274	0.00120686	0.000798351	0.000551313	0.000957582	0.00113092	0.000984952	0.00071332	0.000724081	0.00057236	0.001387	0.000935989	0.00114072	0.000993283	0.00145615	0.000345941	0.000872934	0.000443894	0.00105309	0.000482413	0.000925788	0.000531711		0.000750166	0.000696577	0.000680186	0.000746741	0.000703748	0.00154613	0.000986177	0.00114138	0.000309188	0.000487044	0.000641137	0.0007289	0.000978566	0.000754416	0.000712274	0.00120686	0.000798351	0.000551313	0.000957582	0.00113092	0.000984952	0.00071332	0.000724081	0.00057236	0.001387	0.000935989	0.00114072	0.000993283	0.00145615	0.000345941	0.000872934	0.000443894	0.00105309	0.000482413	0.000925788	0.000531711		0.000750166	0.000696577	0.000680186	0.000746741	0.000703748	0.00154613	0.000986177	0.00114138	0.000309188	0.000487044	0.000641137	0.0007289	0.000978566	0.000754416	0.000712274	0.00120686	0.000798351	0.000551313	0.000957582	0.00113092	0.000984952	0.00071332	0.000724081	0.00057236	0.001387	0.000935989	0.00114072	0.000993283	0.00145615	0.000345941	0.000872934	0.000443894	0.00105309	0.000482413	0.000925788	0.000531711		MK03_HUMAN	Mitogen-activated protein kinase 3 OS=Homo sapiens OX=9606 GN=MAPK3 PE=1 SV=4	0.485189	0.450529	0.439928	0.482974	0.455167	1	0.637835	0.738215	0.199975	0.315008	0.414672	0.471435	0.632913	0.487938	0.460682	0.78057	0.516354	0.356576	0.619341	0.731452	0.637043	0.461358	0.468318	0.370189	0.897079	0.605375	0.737791	0.642432	0.941805	0.223746	0.564593	0.2871	0.681116	0.312013	0.598777	0.343898		0.618018	0.499113	1.07089	1.12228	0	0
RL7_HUMAN	60S ribosomal protein L7 OS=Homo sapiens OX=9606 GN=RPL7 PE=1 SV=1	29264.2	386.79+-78.98	10.3+-1.91	72	174145	151972	255905	289628	119886	164015	109079	111327	131648	196159	178249	132879	200616	217766	107433	119813	49172.8	209435	272413	260050	322359	516300	184458	479449	344195	108344	113599	137442	201958	142795	158346	215063	236045	148867	190675	659266	70046	125549	141044	165588	162773	194695	178275	150686	158324	166807	216654	194154	160106	175741	346227	189012	260148	93633.8	188690	115706	199411	190168	263270	665081	166732	143618	194920	183989	251658	297378	257035	240188	162117	251645	163244	247846		0.000632372	0.00124556	0.00128866	0.00151098	0.00223404	0.0025352	0.00252945	0.00190966	0.00215074	0.00212486	0.00236669	0.00191899	0.00148207	0.00167993	0.0025737	0.00129558	0.00317257	0.000953356	0.00201194	0.00131336	0.00204121	0.00167388	0.00231262	0.00550803	0.00149789	0.00127562	0.0016289	0.00169745	0.00284413	0.00349299	0.0022202	0.00241374	0.00163912	0.00239136	0.001661	0.00244029		0.000632372	0.00124556	0.00128866	0.00151098	0.00223404	0.0025352	0.00252945	0.00190966	0.00215074	0.00212486	0.00236669	0.00191899	0.00148207	0.00167993	0.0025737	0.00129558	0.00317257	0.000953356	0.00201194	0.00131336	0.00204121	0.00167388	0.00231262	0.00550803	0.00149789	0.00127562	0.0016289	0.00169745	0.00284413	0.00349299	0.0022202	0.00241374	0.00163912	0.00239136	0.001661	0.00244029		0.000632372	0.00124556	0.00128866	0.00151098	0.00223404	0.0025352	0.00252945	0.00190966	0.00215074	0.00212486	0.00236669	0.00191899	0.00148207	0.00167993	0.0025737	0.00129558	0.00317257	0.000953356	0.00201194	0.00131336	0.00204121	0.00167388	0.00231262	0.00550803	0.00149789	0.00127562	0.0016289	0.00169745	0.00284413	0.00349299	0.0022202	0.00241374	0.00163912	0.00239136	0.001661	0.00244029		S10AD_HUMAN	Protein S100-A13 OS=Homo sapiens OX=9606 GN=S100A13 PE=1 SV=1	0.114809	0.226135	0.23396	0.274324	0.405596	0.460273	0.45923	0.346705	0.390474	0.385774	0.42968	0.348399	0.269075	0.304996	0.467263	0.235217	0.57599	0.173085	0.365274	0.238444	0.370587	0.303899	0.419864	1	0.271946	0.231592	0.295732	0.308177	0.51636	0.634162	0.403085	0.438222	0.297587	0.434158	0.301559	0.443041		0.453833	0.373442	1.15909	1.12275	0	0
COMD4_HUMAN	COMM domain-containing protein 4 OS=Homo sapiens OX=9606 GN=COMMD4 PE=1 SV=1	22092.4	71.7+-20.4	2.1+-0.33	8	0	1963.24	0	0	0	5174.09	2669.87	1846.26	0	0	0	0	3317.71	0	4107.37	0	0	6763.97	0	3419.78	7051.24	5980.81	3647.93	5503.5	0	0	2550.49	0	0	10133.6	0	0	4061.6	13074.9	4906.77	4434.04	0	0	0	0	0	0	0	3497.64	0	3623.43	0	9372.09	0	0	4659.66	0	0	0	7976.57	3974.57	2422.31	0	6219.84	7980.74	0	0	0	0	0	0	12785	3355.16	0	3461.21	3327.31	0		0	0	0	0	0	0	0	4.43259e-05	0	4.61567e-05	0	9.26327e-05	0	0	3.46378e-05	0	0	0	8.50515e-05	4.51144e-05	2.47953e-05	0	5.46366e-05	6.60944e-05	0	0	0	0	0	0	0.000110434	3.37173e-05	0	3.28916e-05	3.38551e-05	0									4.43259e-05		4.61567e-05		9.26327e-05			3.46378e-05				8.50515e-05	4.51144e-05	2.47953e-05		5.46366e-05	6.60944e-05							0.000110434	3.37173e-05		3.28916e-05	3.38551e-05			2.47953e-06	2.47953e-06	2.47953e-06	2.47953e-06	2.47953e-06	2.47953e-06	2.47953e-06	4.43259e-05	2.47953e-06	4.61567e-05	2.47953e-06	9.26327e-05	2.47953e-06	2.47953e-06	3.46378e-05	2.47953e-06	2.47953e-06	2.47953e-06	8.50515e-05	4.51144e-05	2.47953e-05	2.47953e-06	5.46366e-05	6.60944e-05	2.47953e-06	2.47953e-06	2.47953e-06	2.47953e-06	2.47953e-06	2.47953e-06	0.000110434	3.37173e-05	2.47953e-06	3.28916e-05	3.38551e-05	2.47953e-06		KRT37_HUMAN	Keratin, type I cuticular Ha7 OS=Homo sapiens OX=9606 GN=KRT37 PE=1 SV=3	0.0224526	0.0224526	0.0224526	0.0224526	0.0224526	0.0224526	0.0224526	0.40138	0.0224526	0.417957	0.0224526	0.838807	0.0224526	0.0224526	0.313652	0.0224526	0.0224526	0.0224526	0.770158	0.40852	0.224526	0.0224526	0.494745	0.598498	0.0224526	0.0224526	0.0224526	0.0224526	0.0224526	0.0224526	1	0.305317	0.0224526	0.297839	0.306564	0.0224526		0.412862	0.866824	1.58305	1.12317	0	0
SSRD_HUMAN	Translocon-associated protein subunit delta OS=Homo sapiens OX=9606 GN=SSR4 PE=1 SV=1	19157.7	100.49+-33.41	2.6+-0.72	57	42198	31015.3	73722.3	63283.2	40879	53082.4	37486.6	50348.3	25502.1	26994.9	22591.1	29654.3	76738.2	34671.6	101546	51475.5	30178.4	16366.6	31515.1	14094.3	49849.9	41384.1	56525.4	72414.9	62162.7	77290.6	77169.5	73795.1	17543.7	22172.8	38267.1	26894.4	38976.6	20412.8	27265.7	38294.5	85253.3	73417.4	54277.8	91386.7	14113.2	22335.1	20045.9	27756.1	15612.3	22451.4	34460.6	15737	70263.6	49436	67882.5	123676	40546.9	24874.5	43640.6	25948.3	35006.6	16811.4	31478.6	47543.1	62719.5	55677.8	47822.8	70197.8	34688.8	17471.1	94716.7	29392.9	34028.4	51578.8	52467.2	41479.3		0.000769662	0.000728365	0.000495912	0.000833899	0.000193701	0.000290833	0.000284421	0.000351756	0.000212085	0.000285994	0.000376442	0.000155543	0.000650417	0.000472566	0.000504608	0.000847735	0.00049448	0.000253266	0.000465326	0.000294534	0.000358335	0.000147976	0.000276516	0.00039374	0.000563461	0.000494531	0.000399645	0.00064763	0.000392038	0.000205215	0.000818139	0.000295381	0.000344051	0.000490148	0.00053385	0.000408404		0.000769662	0.000728365	0.000495912	0.000833899	0.000193701	0.000290833	0.000284421	0.000351756	0.000212085	0.000285994	0.000376442	0.000155543	0.000650417	0.000472566	0.000504608	0.000847735	0.00049448	0.000253266	0.000465326	0.000294534	0.000358335	0.000147976	0.000276516	0.00039374	0.000563461	0.000494531	0.000399645	0.00064763	0.000392038	0.000205215	0.000818139	0.000295381	0.000344051	0.000490148	0.00053385	0.000408404		0.000769662	0.000728365	0.000495912	0.000833899	0.000193701	0.000290833	0.000284421	0.000351756	0.000212085	0.000285994	0.000376442	0.000155543	0.000650417	0.000472566	0.000504608	0.000847735	0.00049448	0.000253266	0.000465326	0.000294534	0.000358335	0.000147976	0.000276516	0.00039374	0.000563461	0.000494531	0.000399645	0.00064763	0.000392038	0.000205215	0.000818139	0.000295381	0.000344051	0.000490148	0.00053385	0.000408404		HHIP_HUMAN	Hedgehog-interacting protein OS=Homo sapiens OX=9606 GN=HHIP PE=1 SV=3	0.907904	0.85919	0.584985	0.983679	0.228493	0.343071	0.335507	0.414936	0.250179	0.337363	0.444056	0.18348	0.767241	0.557445	0.595242	1	0.583295	0.298756	0.548904	0.347436	0.422696	0.174555	0.326182	0.464461	0.664667	0.583356	0.471427	0.763953	0.462453	0.242074	0.965088	0.348435	0.405847	0.578186	0.629737	0.481759		0.864962	0.54539	1.03633	1.1233	0	0
PX11B_HUMAN	Peroxisomal membrane protein 11B OS=Homo sapiens OX=9606 GN=PEX11B PE=1 SV=1	28869.4	66.02+-7.43	2.0+-0.0	6	750.977	594.008	1435.04	1130.87	0	0	0	1135.6	0	0	0	0	1412.31	1484.18	2057.98	0	0	0	0	692.816	0	0	0	0	0	1187.83	1273.83	1657.93	0	909.521	0	0	0	0	0	0	689.908	944.537	1207.19	2203.74	0	0	1912.54	1003.11	0	0	1494.26	1118.8	823.429	2112.98	1316.44	729.823	1977.31	1412.58	0	0	0	1847.36	1359.6	3306.06	960.625	1102.47	3056.78	499.439	679.19	1988.26	0	1805.08	0	2272.9	0	988.145		6.22845e-06	9.37064e-06	1.10295e-05	2.0109e-05	0	0	2.71361e-05	1.27125e-05	0	0	1.63231e-05	1.10581e-05	7.62233e-06	2.01982e-05	9.78584e-06	5.00257e-06	2.41138e-05	1.43825e-05	0	0	0	1.62607e-05	1.1943e-05	2.73799e-05	8.63009e-06	9.79218e-06	2.55449e-05	4.60772e-06	7.67592e-06	2.3354e-05	0	1.814e-05	0	2.15992e-05	0	9.72925e-06		6.22845e-06	9.37064e-06	1.10295e-05	2.0109e-05			2.71361e-05	1.27125e-05			1.63231e-05	1.10581e-05	7.62233e-06	2.01982e-05	9.78584e-06	5.00257e-06	2.41138e-05	1.43825e-05				1.62607e-05	1.1943e-05	2.73799e-05	8.63009e-06	9.79218e-06	2.55449e-05	4.60772e-06	7.67592e-06	2.3354e-05		1.814e-05		2.15992e-05		9.72925e-06		6.22845e-06	9.37064e-06	1.10295e-05	2.0109e-05	4.60772e-07	4.60772e-07	2.71361e-05	1.27125e-05	4.60772e-07	4.60772e-07	1.63231e-05	1.10581e-05	7.62233e-06	2.01982e-05	9.78584e-06	5.00257e-06	2.41138e-05	1.43825e-05	4.60772e-07	4.60772e-07	4.60772e-07	1.62607e-05	1.1943e-05	2.73799e-05	8.63009e-06	9.79218e-06	2.55449e-05	4.60772e-06	7.67592e-06	2.3354e-05	4.60772e-07	1.814e-05	4.60772e-07	2.15992e-05	4.60772e-07	9.72925e-06		HNRL2_HUMAN	Heterogeneous nuclear ribonucleoprotein U-like protein 2 OS=Homo sapiens OX=9606 GN=HNRNPUL2 PE=1 SV=1	0.227482	0.342245	0.402833	0.734444	0.0168288	0.0168288	0.991096	0.4643	0.0168288	0.0168288	0.59617	0.403876	0.278391	0.737702	0.357409	0.182709	0.880712	0.525295	0.0168288	0.0168288	0.0168288	0.59389	0.436196	1	0.315198	0.357641	0.932979	0.168288	0.280348	0.852959	0.0168288	0.662529	0.0168288	0.78887	0.0168288	0.355343		0.617125	0.740211	1.19222	1.12646	0	0
UCP4_HUMAN	Mitochondrial uncoupling protein 4 OS=Homo sapiens OX=9606 GN=SLC25A27 PE=2 SV=1	36211.7	45.89+-0.0	2.0+-0.0	1	0	4990.27	0	7364.28	0	0	0	14597.3	0	5841.59	0	0	0	0	0	0	0	14363.3	25523.9	0	0	0	0	0	0	8087.42	0	0	0	25990.1	0	12596.2	20737.1	0	0	0	0	7544.77	10266.9	7240.02	0	11161.3	0	5626.01	0	0	4962.67	0	7874.19	5410.72	7364.92	12638.7	0	0	0	0	0	0	0	0	5934.45	5764.98	8291.73	5996.22	0	10043.9	0	15004.5	7973.06	0	0	0		0	7.48508e-05	9.38038e-05	6.60648e-05	0	0.000145335	0	7.12989e-05	0	0	5.42114e-05	0	7.289e-05	5.17219e-05	5.47475e-05	8.66321e-05	0	0	0	0	0	0	0	0	5.3314e-05	5.12048e-05	6.92922e-05	5.53199e-05	0	0.000117975	0	0.000150786	8.06131e-05	0	0	0			7.48508e-05	9.38038e-05	6.60648e-05		0.000145335		7.12989e-05			5.42114e-05		7.289e-05	5.17219e-05	5.47475e-05	8.66321e-05									5.3314e-05	5.12048e-05	6.92922e-05	5.53199e-05		0.000117975		0.000150786	8.06131e-05					5.12048e-06	7.48508e-05	9.38038e-05	6.60648e-05	5.12048e-06	0.000145335	5.12048e-06	7.12989e-05	5.12048e-06	5.12048e-06	5.42114e-05	5.12048e-06	7.289e-05	5.17219e-05	5.47475e-05	8.66321e-05	5.12048e-06	5.12048e-06	5.12048e-06	5.12048e-06	5.12048e-06	5.12048e-06	5.12048e-06	5.12048e-06	5.3314e-05	5.12048e-05	6.92922e-05	5.53199e-05	5.12048e-06	0.000117975	5.12048e-06	0.000150786	8.06131e-05	5.12048e-06	5.12048e-06	5.12048e-06		ENTP1_HUMAN	Ectonucleoside triphosphate diphosphohydrolase 1 OS=Homo sapiens OX=9606 GN=ENTPD1 PE=1 SV=1	0.0339585	0.496403	0.622098	0.438136	0.0339585	0.963852	0.0339585	0.472848	0.0339585	0.0339585	0.359525	0.0339585	0.4834	0.343015	0.36308	0.574536	0.0339585	0.0339585	0.0339585	0.0339585	0.0339585	0.0339585	0.0339585	0.0339585	0.353574	0.339585	0.45954	0.366876	0.0339585	0.782397	0.0339585	1	0.534619	0.0339585	0.0339585	0.0339585		0.252756	0.774896	0.57237	1.12646	0	0
ATP5H_HUMAN	ATP synthase subunit d, mitochondrial OS=Homo sapiens OX=9606 GN=ATP5PD PE=1 SV=3	18536.5	84.04+-18.13	2.3+-0.45	11	3207.64	5804.51	0	8233.55	0	7200.64	0	10009.6	0	0	0	0	17089.7	12165	19482.7	10409.1	0	0	0	12186	0	0	0	0	13393.8	8656.46	7477.11	9189.02	0	0	0	10262.5	0	0	0	0	7715.19	8992.38	8824.59	0	0	8830.62	10284.5	8551.59	0	9464.5	0	9029.8	0	10290	11394.2	9631.72	0	9051.36	11803.5	12044.8	0	0	0	0	10745.8	11349	9017.77	7813	12632.2	0	14319.2	14295.5	7465.62	0	0	10482.6		6.96523e-05	8.92123e-05	8.06264e-05	0	0	0.000114987	0.000145922	0.000108375	0	0.000120562	0	8.92496e-05	0	9.83633e-05	8.46997e-05	6.60206e-05	0	9.21587e-05	0.000125857	0.000136718	0	0	0	0	9.65384e-05	0.000100802	7.53596e-05	7.20811e-05	0.000142764	0	0.000123686	0.000143661	7.54826e-05	0	0	0.000103212		6.96523e-05	8.92123e-05	8.06264e-05			0.000114987	0.000145922	0.000108375		0.000120562		8.92496e-05		9.83633e-05	8.46997e-05	6.60206e-05		9.21587e-05	0.000125857	0.000136718					9.65384e-05	0.000100802	7.53596e-05	7.20811e-05	0.000142764		0.000123686	0.000143661	7.54826e-05			0.000103212		6.96523e-05	8.92123e-05	8.06264e-05	6.60206e-06	6.60206e-06	0.000114987	0.000145922	0.000108375	6.60206e-06	0.000120562	6.60206e-06	8.92496e-05	6.60206e-06	9.83633e-05	8.46997e-05	6.60206e-05	6.60206e-06	9.21587e-05	0.000125857	0.000136718	6.60206e-06	6.60206e-06	6.60206e-06	6.60206e-06	9.65384e-05	0.000100802	7.53596e-05	7.20811e-05	0.000142764	6.60206e-06	0.000123686	0.000143661	7.54826e-05	6.60206e-06	6.60206e-06	0.000103212		DOCK6_HUMAN	Dedicator of cytokinesis protein 6 OS=Homo sapiens OX=9606 GN=DOCK6 PE=1 SV=3	0.477326	0.61137	0.552531	0.0452438	0.0452438	0.788003	1	0.742692	0.0452438	0.826212	0.0452438	0.611625	0.0452438	0.674082	0.580446	0.452438	0.0452438	0.631562	0.862493	0.936926	0.0452438	0.0452438	0.0452438	0.0452438	0.661575	0.690797	0.516438	0.49397	0.978356	0.0452438	0.847617	0.984506	0.51728	0.0452438	0.0452438	0.707307		0.434387	0.665684	0.761459	1.12828	0	0
FEN1_HUMAN	Flap endonuclease 1 OS=Homo sapiens OX=9606 GN=FEN1 PE=1 SV=1	42908.2	105.93+-35.67	2.7+-0.82	45	7147.95	4090.27	10891	8971.29	9724.55	4882.31	5698.25	8011.79	21570.5	9902.66	0	3048.74	6297.53	29202.2	39736.9	27803.5	9681.97	34164.3	5891.38	10142.1	37220.3	11664	32586.7	45155.9	4892.04	8942.29	12910.4	7715.43	17102.4	8172.24	1277.01	7591.54	1809.31	14557.4	2047.92	12331.5	9928.08	7890.9	19593.4	12069.2	6665.84	8746.64	11715.5	4427.36	19798.9	4045.9	4284.47	6052.66	11087.7	4932	17222.7	7645.19	7346.14	5639.16	7782.03	4801.32	13351.8	22138.4	18903.9	15704.9	20849.5	19881.6	21640.2	15555.6	9175.45	5529.15	14173.1	11401.2	12973.9	7711.94	0	18096		8.96302e-05	7.82846e-05	0.000179017	0.000110131	9.14879e-05	0.000113893	0.000166226	5.61084e-05	0.000268958	5.15383e-05	4.68028e-05	5.98239e-05	0.000102637	4.71457e-05	0.000128026	5.2404e-05	8.9588e-05	5.74165e-05	8.29772e-05	5.44987e-05	0.000136671	0.000194865	0.000166057	0.000130064	0.000187308	0.000176589	0.000180843	0.000143513	0.000103697	6.4945e-05	0.000122423	0.000114575	0.000131175	7.32859e-05	0	0.000178173		8.96302e-05	7.82846e-05	0.000179017	0.000110131	9.14879e-05	0.000113893	0.000166226	5.61084e-05	0.000268958	5.15383e-05	4.68028e-05	5.98239e-05	0.000102637	4.71457e-05	0.000128026	5.2404e-05	8.9588e-05	5.74165e-05	8.29772e-05	5.44987e-05	0.000136671	0.000194865	0.000166057	0.000130064	0.000187308	0.000176589	0.000180843	0.000143513	0.000103697	6.4945e-05	0.000122423	0.000114575	0.000131175	7.32859e-05		0.000178173		8.96302e-05	7.82846e-05	0.000179017	0.000110131	9.14879e-05	0.000113893	0.000166226	5.61084e-05	0.000268958	5.15383e-05	4.68028e-05	5.98239e-05	0.000102637	4.71457e-05	0.000128026	5.2404e-05	8.9588e-05	5.74165e-05	8.29772e-05	5.44987e-05	0.000136671	0.000194865	0.000166057	0.000130064	0.000187308	0.000176589	0.000180843	0.000143513	0.000103697	6.4945e-05	0.000122423	0.000114575	0.000131175	7.32859e-05	4.68028e-06	0.000178173		TPR_HUMAN	Nucleoprotein TPR OS=Homo sapiens OX=9606 GN=TPR PE=1 SV=3	0.33325	0.291067	0.665594	0.409472	0.340157	0.423462	0.618037	0.208614	1	0.191622	0.174015	0.222429	0.381609	0.17529	0.476007	0.194841	0.333093	0.213478	0.308514	0.202629	0.508151	0.724518	0.617408	0.483585	0.696423	0.656567	0.672384	0.533588	0.385552	0.241469	0.455177	0.425997	0.487715	0.272481	0.0174015	0.662456		0.808117	0.576997	0.946985	1.12905	0	0
LDHB_HUMAN	L-lactate dehydrogenase B chain OS=Homo sapiens OX=9606 GN=LDHB PE=1 SV=2	36900.2	476.24+-90.02	12.2+-2.36	72	138383	217929	171125	347751	122681	182675	215703	110726	95133.9	86161.9	94008.1	117829	229348	297045	245016	237039	158961	122579	155666	116181	165155	134866	139640	137078	200956	124155	215254	203944	193687	319569	130438	219659	90232.9	242677	166334	353084	302664	244489	231187	211856	69789.7	165544	148701	288598	142976	149827	112385	263310	314530	256399	297048	147691	137463	347837	236622	238126	168164	239914	153801	214974	382108	196096	313665	302531	201599	325685	260223	229766	126439	255356	187218	228931		0.00273244	0.00242555	0.00211226	0.00193318	0.000957856	0.00215561	0.00210985	0.00365743	0.00194225	0.00190855	0.00122768	0.00260253	0.00291154	0.00245096	0.00220812	0.00101234	0.0016764	0.00354159	0.00252302	0.00270292	0.00172136	0.00211175	0.00135102	0.00178036	0.00343279	0.00174173	0.00262123	0.00279109	0.00227839	0.00382547	0.00224774	0.00230901	0.00127839	0.00242662	0.00190493	0.00225405		0.00273244	0.00242555	0.00211226	0.00193318	0.000957856	0.00215561	0.00210985	0.00365743	0.00194225	0.00190855	0.00122768	0.00260253	0.00291154	0.00245096	0.00220812	0.00101234	0.0016764	0.00354159	0.00252302	0.00270292	0.00172136	0.00211175	0.00135102	0.00178036	0.00343279	0.00174173	0.00262123	0.00279109	0.00227839	0.00382547	0.00224774	0.00230901	0.00127839	0.00242662	0.00190493	0.00225405		0.00273244	0.00242555	0.00211226	0.00193318	0.000957856	0.00215561	0.00210985	0.00365743	0.00194225	0.00190855	0.00122768	0.00260253	0.00291154	0.00245096	0.00220812	0.00101234	0.0016764	0.00354159	0.00252302	0.00270292	0.00172136	0.00211175	0.00135102	0.00178036	0.00343279	0.00174173	0.00262123	0.00279109	0.00227839	0.00382547	0.00224774	0.00230901	0.00127839	0.00242662	0.00190493	0.00225405		E41L3_HUMAN	Band 4.1-like protein 3 OS=Homo sapiens OX=9606 GN=EPB41L3 PE=1 SV=2	0.714275	0.634053	0.552157	0.505345	0.250389	0.563489	0.551527	0.956074	0.507716	0.498907	0.320922	0.680317	0.761095	0.640695	0.577217	0.264633	0.43822	0.925794	0.659534	0.706559	0.449973	0.552024	0.353166	0.465397	0.897353	0.455298	0.685206	0.729608	0.595585	1	0.587572	0.603589	0.334179	0.634334	0.497959	0.589223		0.948159	0.336078	1.00878	1.12988	0	0
TCPZ_HUMAN	T-complex protein 1 subunit zeta OS=Homo sapiens OX=9606 GN=CCT6A PE=1 SV=3	58443.8	607.76+-100.43	14.8+-2.72	72	56882.3	39873	96359.8	46168.6	120701	88415.8	83679.2	141499	67788.8	51269.5	89582.2	94426.1	31317.1	50512.9	83807.5	127379	108379	89913.8	115989	113754	175263	146095	131303	129608	60408.2	69845.9	66121.2	84696.7	116915	128255	43958.6	103712	110767	121653	172226	163553	100552	94636	56287.5	98473.9	111061	76644.5	42459.3	65236.8	104403	109378	130111	87469.3	44774.5	87252.4	81211.9	97057.4	87858.3	154161	166660	169421	112192	89438.3	52446	144025	113133	125462	56597.2	107652	132496	146209	126826	208374	80284.2	98169.2	136641	79241.4		0.000907773	0.000938872	0.000514274	0.000898569	0.00152429	0.000998017	0.000602434	0.000826751	0.00141825	0.00139331	0.00142131	0.000864537	0.00041447	0.000834058	0.000603693	0.00066528	0.00107145	0.00156963	0.00177704	0.00192306	0.00114842	0.000787246	0.000460698	0.00119278	0.00101637	0.00111435	0.000472971	0.000993176	0.00149741	0.00171736	0.00109549	0.00209403	0.000811729	0.000932894	0.00139031	0.000780209		0.000907773	0.000938872	0.000514274	0.000898569	0.00152429	0.000998017	0.000602434	0.000826751	0.00141825	0.00139331	0.00142131	0.000864537	0.00041447	0.000834058	0.000603693	0.00066528	0.00107145	0.00156963	0.00177704	0.00192306	0.00114842	0.000787246	0.000460698	0.00119278	0.00101637	0.00111435	0.000472971	0.000993176	0.00149741	0.00171736	0.00109549	0.00209403	0.000811729	0.000932894	0.00139031	0.000780209		0.000907773	0.000938872	0.000514274	0.000898569	0.00152429	0.000998017	0.000602434	0.000826751	0.00141825	0.00139331	0.00142131	0.000864537	0.00041447	0.000834058	0.000603693	0.00066528	0.00107145	0.00156963	0.00177704	0.00192306	0.00114842	0.000787246	0.000460698	0.00119278	0.00101637	0.00111435	0.000472971	0.000993176	0.00149741	0.00171736	0.00109549	0.00209403	0.000811729	0.000932894	0.00139031	0.000780209		CATL1_HUMAN	Procathepsin L OS=Homo sapiens OX=9606 GN=CTSL PE=1 SV=2	0.433505	0.448356	0.24559	0.42911	0.727923	0.476601	0.287691	0.394813	0.677284	0.66537	0.678742	0.412858	0.197929	0.398302	0.288292	0.317703	0.51167	0.749572	0.848622	0.918352	0.548426	0.375947	0.220005	0.56961	0.485364	0.532157	0.225866	0.474289	0.715086	0.820121	0.523147	1	0.387639	0.445501	0.663939	0.372587		0.947659	0.41496	1.01133	1.13064	0	0
LUC7L_HUMAN	Putative RNA-binding protein Luc7-like 1 OS=Homo sapiens OX=9606 GN=LUC7L PE=1 SV=1	44100.5	101.04+-26.64	2.6+-0.5	9	0	24090	29589.5	48723.2	0	0	0	0	0	0	0	0	0	0	0	0	0	0	0	0	14003.4	0	11688.7	5131.69	0	34206.5	0	0	0	0	0	0	0	0	0	0	0	0	0	20089.9	0	0	0	0	0	0	0	0	26464.1	0	0	0	0	0	0	0	0	0	0	0	0	0	27979	0	0	0	0	0	0	0	0	0		0	0	0	0.000183319	0	0	0	0	0	0	0	0	0.000244973	0	0	0	0	0	0	0	0	0	0	0	0	0	0.000233815	0	0	0	0	0	0	0	0	0					0.000183319									0.000244973														0.000233815											1.83319e-05	1.83319e-05	1.83319e-05	0.000183319	1.83319e-05	1.83319e-05	1.83319e-05	1.83319e-05	1.83319e-05	1.83319e-05	1.83319e-05	1.83319e-05	0.000244973	1.83319e-05	1.83319e-05	1.83319e-05	1.83319e-05	1.83319e-05	1.83319e-05	1.83319e-05	1.83319e-05	1.83319e-05	1.83319e-05	1.83319e-05	1.83319e-05	1.83319e-05	0.000233815	1.83319e-05	1.83319e-05	1.83319e-05	1.83319e-05	1.83319e-05	1.83319e-05	1.83319e-05	1.83319e-05	1.83319e-05		PPM1G_HUMAN	Protein phosphatase 1G OS=Homo sapiens OX=9606 GN=PPM1G PE=1 SV=1	0.0748324	0.0748324	0.0748324	0.748324	0.0748324	0.0748324	0.0748324	0.0748324	0.0748324	0.0748324	0.0748324	0.0748324	1	0.0748324	0.0748324	0.0748324	0.0748324	0.0748324	0.0748324	0.0748324	0.0748324	0.0748324	0.0748324	0.0748324	0.0748324	0.0748324	0.95445	0.0748324	0.0748324	0.0748324	0.0748324	0.0748324	0.0748324	0.0748324	0.0748324	0.0748324		0.827953	0.854102	1.16015	1.13117	0	0
ANXA2_HUMAN	Annexin A2 OS=Homo sapiens OX=9606 GN=ANXA2 PE=1 SV=2	38807.9	929.6+-161.69	21.7+-5.1	72	371468	291891	844116	935011	469339	518820	531075	710637	236753	545661	308805	363267	1.42011e+06	689752	835603	865282	306976	713944	487975	637420	545081	603398	531109	730577	876722	1.32295e+06	766906	1.19005e+06	521618	857021	407036	630723	535672	704734	587488	546781	739085	1.13083e+06	834277	966691	463895	288508	389020	478512	311453	404478	210542	345131	883390	1.20835e+06	632371	1.31816e+06	629007	530687	594367	751540	375914	416902	293198	416660	731738	762588	1.16862e+06	1.20077e+06	523475	616702	915666	1.10821e+06	399355	355439	409761	265290		0.00667242	0.0112189	0.00762242	0.00882101	0.0063669	0.00375678	0.00551961	0.00606422	0.00423092	0.0051524	0.00229993	0.00341124	0.00817738	0.0115508	0.00470076	0.00903536	0.0076709	0.00540332	0.00633754	0.00853056	0.00384792	0.00366962	0.00257552	0.00345067	0.00657381	0.00677333	0.00976591	0.0110781	0.0059161	0.00724373	0.00790929	0.0111369	0.00403776	0.0033777	0.00416929	0.00261204		0.00667242	0.0112189	0.00762242	0.00882101	0.0063669	0.00375678	0.00551961	0.00606422	0.00423092	0.0051524	0.00229993	0.00341124	0.00817738	0.0115508	0.00470076	0.00903536	0.0076709	0.00540332	0.00633754	0.00853056	0.00384792	0.00366962	0.00257552	0.00345067	0.00657381	0.00677333	0.00976591	0.0110781	0.0059161	0.00724373	0.00790929	0.0111369	0.00403776	0.0033777	0.00416929	0.00261204		0.00667242	0.0112189	0.00762242	0.00882101	0.0063669	0.00375678	0.00551961	0.00606422	0.00423092	0.0051524	0.00229993	0.00341124	0.00817738	0.0115508	0.00470076	0.00903536	0.0076709	0.00540332	0.00633754	0.00853056	0.00384792	0.00366962	0.00257552	0.00345067	0.00657381	0.00677333	0.00976591	0.0110781	0.0059161	0.00724373	0.00790929	0.0111369	0.00403776	0.0033777	0.00416929	0.00261204		CH60_HUMAN	60 kDa heat shock protein, mitochondrial OS=Homo sapiens OX=9606 GN=HSPD1 PE=1 SV=2	0.577657	0.971261	0.659903	0.763669	0.551208	0.325239	0.477854	0.525003	0.366288	0.446064	0.199114	0.295324	0.707948	1	0.406963	0.782226	0.6641	0.467787	0.548666	0.738524	0.333129	0.317694	0.222973	0.298738	0.56912	0.586393	0.845473	0.95907	0.51218	0.627118	0.684738	0.964161	0.349564	0.292421	0.360952	0.226135		0.769548	0.481283	1.05361	1.13294	0	0
RUXF_HUMAN	Small nuclear ribonucleoprotein F OS=Homo sapiens OX=9606 GN=SNRPF PE=1 SV=1	9775.8	48.95+-4.92	2.0+-0.0	4	1872.39	3846	4323.32	0	0	4820.33	0	2661.02	0	0	0	0	3633.85	6742.38	0	7426.68	0	3784.78	0	1926.67	11114.7	6756.99	6467.88	6832.07	6774.33	4983.4	3644.3	0	0	6074.11	0	6085.09	3577.35	16927.1	2261.07	1269.11	1644.36	0	4878.03	0	0	4643.59	0	4189.26	0	0	2996.56	2647.21	8063.22	3405.02	8711.48	0	5408.51	5438.85	0	6021.46	0	3609.98	5230.14	5400.23	0	0	0	0	4061.27	1778.65	1363.38	6909.05	0	3114.95	4321.51	4398.59		1.48452e-05	0	4.45684e-05	0	0	6.0466e-05	0	5.30908e-05	0	0	3.27339e-05	2.61647e-05	7.46398e-05	3.25491e-05	6.47572e-05	0	6.59581e-05	5.5377e-05	0	6.83483e-05	0	3.17755e-05	4.59428e-05	4.47233e-05	0	0	0	0	4.58988e-05	2.08919e-05	1.17766e-05	6.94318e-05	0	2.96011e-05	4.3971e-05	4.33085e-05		1.48452e-05		4.45684e-05			6.0466e-05		5.30908e-05			3.27339e-05	2.61647e-05	7.46398e-05	3.25491e-05	6.47572e-05		6.59581e-05	5.5377e-05		6.83483e-05		3.17755e-05	4.59428e-05	4.47233e-05					4.58988e-05	2.08919e-05	1.17766e-05	6.94318e-05		2.96011e-05	4.3971e-05	4.33085e-05		1.48452e-05	1.17766e-06	4.45684e-05	1.17766e-06	1.17766e-06	6.0466e-05	1.17766e-06	5.30908e-05	1.17766e-06	1.17766e-06	3.27339e-05	2.61647e-05	7.46398e-05	3.25491e-05	6.47572e-05	1.17766e-06	6.59581e-05	5.5377e-05	1.17766e-06	6.83483e-05	1.17766e-06	3.17755e-05	4.59428e-05	4.47233e-05	1.17766e-06	1.17766e-06	1.17766e-06	1.17766e-06	4.58988e-05	2.08919e-05	1.17766e-05	6.94318e-05	1.17766e-06	2.96011e-05	4.3971e-05	4.33085e-05		S10AA_HUMAN	Protein S100-A10 OS=Homo sapiens OX=9606 GN=S100A10 PE=1 SV=2	0.198891	0.0157779	0.597113	0.0157779	0.0157779	0.810104	0.0157779	0.711294	0.0157779	0.0157779	0.438558	0.350546	1	0.436082	0.867597	0.0157779	0.883686	0.741923	0.0157779	0.915708	0.0157779	0.425718	0.615527	0.599189	0.0157779	0.0157779	0.0157779	0.0157779	0.614937	0.279903	0.157779	0.930226	0.0157779	0.396586	0.58911	0.580233		0.0558963	0.781424	2.04074	1.13323	0	0
LMNB2_HUMAN	Lamin-B2 OS=Homo sapiens OX=9606 GN=LMNB2 PE=1 SV=4	70019.7	120.03+-46.96	2.7+-0.93	18	0	0	0	0	0	0	0	0	0	0	0	0	0	0	0	0	0	26789.3	0	50186.3	0	45169.3	0	46627	0	0	0	0	6118.1	53920.6	48301.1	31193.5	11310.1	40355	0	21505.9	0	0	0	0	0	42468.2	0	6753.74	0	0	0	0	0	0	0	0	0	0	81745.1	31599.3	0	0	0	0	0	0	0	0	0	24876.5	0	29882.4	7498.6	0	8007.67	0		0	0	0	0	0	0.000552995	0	8.55907e-05	0	0	0	0	0	0	0	0	0	0	0.000871621	0.000358676	0	0	0	0	0	0	0	0	0	0.000292197	0	0.0003003	7.58161e-05	0	8.14774e-05	0							0.000552995		8.55907e-05											0.000871621	0.000358676										0.000292197		0.0003003	7.58161e-05		8.14774e-05			7.58161e-06	7.58161e-06	7.58161e-06	7.58161e-06	7.58161e-06	0.000552995	7.58161e-06	8.55907e-05	7.58161e-06	7.58161e-06	7.58161e-06	7.58161e-06	7.58161e-06	7.58161e-06	7.58161e-06	7.58161e-06	7.58161e-06	7.58161e-06	0.000871621	0.000358676	7.58161e-06	7.58161e-06	7.58161e-06	7.58161e-06	7.58161e-06	7.58161e-06	7.58161e-06	7.58161e-06	7.58161e-06	0.000292197	7.58161e-06	0.0003003	7.58161e-05	7.58161e-06	8.14774e-05	7.58161e-06		UBE2N_HUMAN	Ubiquitin-conjugating enzyme E2 N OS=Homo sapiens OX=9606 GN=UBE2N PE=1 SV=1	0.00869829	0.00869829	0.00869829	0.00869829	0.00869829	0.634444	0.00869829	0.0981972	0.00869829	0.00869829	0.00869829	0.00869829	0.00869829	0.00869829	0.00869829	0.00869829	0.00869829	0.00869829	1	0.411505	0.00869829	0.00869829	0.00869829	0.00869829	0.00869829	0.00869829	0.00869829	0.00869829	0.00869829	0.335234	0.00869829	0.344531	0.0869829	0.00869829	0.0934781	0.00869829		0.580132	0.886407	1.82826	1.13444	0	0
MOT4_HUMAN	Monocarboxylate transporter 4 OS=Homo sapiens OX=9606 GN=SLC16A3 PE=1 SV=1	50064.1	93.45+-27.68	2.2+-0.62	30	1121.68	0	3966.3	0	2143.14	3885.63	1950.03	3853.91	2092.17	4021.56	3221.43	1355.77	5567.42	15811	6654.14	15017.1	5311.1	2621.04	9039.73	4149.89	36750.6	19221.8	38818.7	4429.88	3319.48	1590.71	6019.61	3920.32	4329.54	7846.45	9873.91	4283.55	7741.66	5740.25	5340.67	16871.9	5739.96	1868.15	5554.96	2345.64	4644.4	2257.51	10835.5	2468.94	3793.69	1452.87	3445.81	2162.98	7738.92	3298.69	0	3606.71	11691.7	0	6311.57	0	6698.38	7386.98	4724.35	7381.8	9838.08	2012.11	9195.62	3364.99	4800.02	5818.27	3103.05	12522.2	4769.21	2252.51	4461.12	2023.71		5.182e-05	1.85337e-05	5.07532e-05	2.14039e-05	6.37439e-05	2.93959e-05	0.00015374	3.12891e-05	5.15353e-05	1.85072e-05	3.76415e-05	2.13786e-05	7.16378e-05	3.15327e-05	0	2.47222e-05	0.000142583	0	6.72982e-05	0	6.85658e-05	6.5021e-05	4.14998e-05	6.11342e-05	8.83836e-05	1.78716e-05	7.68458e-05	3.10447e-05	5.42478e-05	6.8341e-05	2.68034e-05	0.00012584	4.822e-05	2.14054e-05	4.53915e-05	1.99254e-05		5.182e-05	1.85337e-05	5.07532e-05	2.14039e-05	6.37439e-05	2.93959e-05	0.00015374	3.12891e-05	5.15353e-05	1.85072e-05	3.76415e-05	2.13786e-05	7.16378e-05	3.15327e-05		2.47222e-05	0.000142583		6.72982e-05		6.85658e-05	6.5021e-05	4.14998e-05	6.11342e-05	8.83836e-05	1.78716e-05	7.68458e-05	3.10447e-05	5.42478e-05	6.8341e-05	2.68034e-05	0.00012584	4.822e-05	2.14054e-05	4.53915e-05	1.99254e-05		5.182e-05	1.85337e-05	5.07532e-05	2.14039e-05	6.37439e-05	2.93959e-05	0.00015374	3.12891e-05	5.15353e-05	1.85072e-05	3.76415e-05	2.13786e-05	7.16378e-05	3.15327e-05	1.78716e-06	2.47222e-05	0.000142583	1.78716e-06	6.72982e-05	1.78716e-06	6.85658e-05	6.5021e-05	4.14998e-05	6.11342e-05	8.83836e-05	1.78716e-05	7.68458e-05	3.10447e-05	5.42478e-05	6.8341e-05	2.68034e-05	0.00012584	4.822e-05	2.14054e-05	4.53915e-05	1.99254e-05		PABP2_HUMAN	Polyadenylate-binding protein 2 OS=Homo sapiens OX=9606 GN=PABPN1 PE=1 SV=3	0.337063	0.120552	0.330124	0.139221	0.414622	0.191205	1	0.20352	0.335211	0.12038	0.244839	0.139057	0.465968	0.205104	0.0116246	0.160806	0.927434	0.0116246	0.437741	0.0116246	0.445986	0.422929	0.269936	0.397647	0.574891	0.116246	0.499844	0.20193	0.352855	0.444524	0.174343	0.818528	0.313647	0.139232	0.295249	0.129605		0.87797	0.669381	1.05387	1.13566	0	0
IF4A2_HUMAN	Eukaryotic initiation factor 4A-II OS=Homo sapiens OX=9606 GN=EIF4A2 PE=1 SV=2	46600.9	522.74+-75.52	13.6+-2.22	41	112593	202072	0	0	375847	0	0	184469	266074	337896	148714	405992	418021	0	523798	574233	0	724123	698487	0	0	0	170365	484696	0	0	330859	429167	0	486297	248117	0	542015	494325	531257	432546	0	268769	0	0	0	0	0	0	330355	0	654713	874191	0	705616	346808	0	502774	370123	185424	390404	333497	954962	675002	407232	0	0	0	0	0	827756	328533	0	779360	0	573826	0		0	0.00266643	0	0	0	0	0	0	0.0044877	0	0.00715198	0.00864041	0	0.00674508	0.00257801	0	0.00613145	0.0037685	0.00197712	0.00443139	0.00341373	0.00840569	0.00592938	0.00337259	0	0	0	0	0	0.00972276	0.00283778	0	0.00787987	0	0.00583864	0			0.00266643							0.0044877		0.00715198	0.00864041		0.00674508	0.00257801		0.00613145	0.0037685	0.00197712	0.00443139	0.00341373	0.00840569	0.00592938	0.00337259						0.00972276	0.00283778		0.00787987		0.00583864			0.000197712	0.00266643	0.000197712	0.000197712	0.000197712	0.000197712	0.000197712	0.000197712	0.0044877	0.000197712	0.00715198	0.00864041	0.000197712	0.00674508	0.00257801	0.000197712	0.00613145	0.0037685	0.00197712	0.00443139	0.00341373	0.00840569	0.00592938	0.00337259	0.000197712	0.000197712	0.000197712	0.000197712	0.000197712	0.00972276	0.00283778	0.000197712	0.00787987	0.000197712	0.00583864	0.000197712		HMGB3_HUMAN	High mobility group protein B3 OS=Homo sapiens OX=9606 GN=HMGB3 PE=1 SV=4	0.0203349	0.274246	0.0203349	0.0203349	0.0203349	0.0203349	0.0203349	0.0203349	0.461567	0.0203349	0.735592	0.888679	0.0203349	0.693742	0.265152	0.0203349	0.630629	0.387596	0.203349	0.455775	0.351108	0.864537	0.609846	0.346876	0.0203349	0.0203349	0.0203349	0.0203349	0.0203349	1	0.29187	0.0203349	0.810456	0.0203349	0.600513	0.0203349		0.11523	0.837929	1.92221	1.13586	0	0
GANAB_HUMAN	Neutral alpha-glucosidase AB OS=Homo sapiens OX=9606 GN=GANAB PE=1 SV=3	107263	632.54+-192.25	16.7+-4.61	72	119483	163469	200912	265280	140373	89821.8	93771.1	98963.6	190817	177599	160609	149517	266000	290185	351266	300947	101310	106323	84333.7	81965.4	233743	137790	284541	260582	265386	346081	230752	286985	140740	185896	116154	154781	310847	212451	237416	151811	238287	236113	271791	316921	140720	52348.1	96774.8	91935	184339	243231	138193	283677	384404	235561	359524	303288	111487	63997	209283	81733.5	109884	367474	225648	233121	447968	313597	315311	292638	270629	49977.7	333489	87191.1	181912	252648	224898	228490		0.00215124	0.00234245	0.00248324	0.00289189	0.00193136	0.000681644	0.00137309	0.0011651	0.00250415	0.00309838	0.0015096	0.00280384	0.00355836	0.00225176	0.00267254	0.00207888	0.00135961	0.000651601	0.00223152	0.000927738	0.0011248	0.00323455	0.00198215	0.00193065	0.00402447	0.00278538	0.00263499	0.00269982	0.00305853	0.000587034	0.00288059	0.000876218	0.00183926	0.00240089	0.00228832	0.00224971		0.00215124	0.00234245	0.00248324	0.00289189	0.00193136	0.000681644	0.00137309	0.0011651	0.00250415	0.00309838	0.0015096	0.00280384	0.00355836	0.00225176	0.00267254	0.00207888	0.00135961	0.000651601	0.00223152	0.000927738	0.0011248	0.00323455	0.00198215	0.00193065	0.00402447	0.00278538	0.00263499	0.00269982	0.00305853	0.000587034	0.00288059	0.000876218	0.00183926	0.00240089	0.00228832	0.00224971		0.00215124	0.00234245	0.00248324	0.00289189	0.00193136	0.000681644	0.00137309	0.0011651	0.00250415	0.00309838	0.0015096	0.00280384	0.00355836	0.00225176	0.00267254	0.00207888	0.00135961	0.000651601	0.00223152	0.000927738	0.0011248	0.00323455	0.00198215	0.00193065	0.00402447	0.00278538	0.00263499	0.00269982	0.00305853	0.000587034	0.00288059	0.000876218	0.00183926	0.00240089	0.00228832	0.00224971		NDUS1_HUMAN	NADH-ubiquinone oxidoreductase 75 kDa subunit, mitochondrial OS=Homo sapiens OX=9606 GN=NDUFS1 PE=1 SV=3	0.53454	0.582052	0.617035	0.718576	0.479905	0.169375	0.341185	0.289504	0.622231	0.769884	0.375106	0.696697	0.88418	0.559517	0.664072	0.516561	0.337836	0.16191	0.554488	0.230524	0.279489	0.803721	0.492524	0.479727	1	0.692111	0.654742	0.670851	0.759984	0.145866	0.715769	0.217723	0.457019	0.596573	0.568601	0.559008		0.819671	0.423235	0.962631	1.13592	0	0
RLA0_HUMAN	60S acidic ribosomal protein P0 OS=Homo sapiens OX=9606 GN=RPLP0 PE=1 SV=1	34422.9	495.11+-84.73	10.5+-2.2	72	172413	77213	283576	273132	79762.2	96018	74134.2	202153	204488	337885	146674	143377	399212	179681	551588	258186	128771	98728.9	168348	149126	109568	408016	96064.6	395035	651462	584344	507127	191350	131121	169062	106682	152494	196846	256641	107080	263374	196706	286855	567188	363968	119370	48027	105210	79160.2	151266	203438	158177	139525	289706	257829	244418	317263	159059	133932	204965	125819	116689	180984	224120	226929	157317	320199	655485	215773	136751	141213	156540	123691	393428	189657	301138	281374		0.00177585	0.00284585	0.00518215	0.00332119	0.00163833	0.000625377	0.00149277	0.0010032	0.00205487	0.00259147	0.0017279	0.00137905	0.00268176	0.00246463	0.0018169	0.00217468	0.00193976	0.00136366	0.00218547	0.00142814	0.00119445	0.00159304	0.00196872	0.00187936	0.00141331	0.00284401	0.00547775	0.00199068	0.00154551	0.00165868	0.00135215	0.00124302	0.00397783	0.00180229	0.00306406	0.0027704		0.00177585	0.00284585	0.00518215	0.00332119	0.00163833	0.000625377	0.00149277	0.0010032	0.00205487	0.00259147	0.0017279	0.00137905	0.00268176	0.00246463	0.0018169	0.00217468	0.00193976	0.00136366	0.00218547	0.00142814	0.00119445	0.00159304	0.00196872	0.00187936	0.00141331	0.00284401	0.00547775	0.00199068	0.00154551	0.00165868	0.00135215	0.00124302	0.00397783	0.00180229	0.00306406	0.0027704		0.00177585	0.00284585	0.00518215	0.00332119	0.00163833	0.000625377	0.00149277	0.0010032	0.00205487	0.00259147	0.0017279	0.00137905	0.00268176	0.00246463	0.0018169	0.00217468	0.00193976	0.00136366	0.00218547	0.00142814	0.00119445	0.00159304	0.00196872	0.00187936	0.00141331	0.00284401	0.00547775	0.00199068	0.00154551	0.00165868	0.00135215	0.00124302	0.00397783	0.00180229	0.00306406	0.0027704		SYAC_HUMAN	Alanine--tRNA ligase, cytoplasmic OS=Homo sapiens OX=9606 GN=AARS1 PE=1 SV=2	0.324193	0.519529	0.946037	0.606305	0.299089	0.114167	0.272515	0.183142	0.37513	0.47309	0.315439	0.251755	0.489573	0.449934	0.331687	0.397002	0.354116	0.248945	0.398973	0.260717	0.218055	0.29082	0.359403	0.34309	0.258009	0.519194	1	0.363411	0.282143	0.302803	0.246845	0.226921	0.726179	0.32902	0.559365	0.505755		0.520785	0.573598	0.885036	1.13658	0	0
FLNB_HUMAN	Filamin-B OS=Homo sapiens OX=9606 GN=FLNB PE=1 SV=2	280157	1539.6+-272.79	33.2+-5.63	72	225175	186317	487216	258163	225048	166789	153484	198883	311237	355785	287916	241523	390214	325958	449573	393710	203514	219009	165904	212251	444193	483968	535654	552223	414170	302492	283618	258816	106219	381087	168012	237959	360322	357483	414788	389097	235975	222200	246444	350858	166571	292933	195528	231858	366563	292426	290418	172011	277436	364982	362402	359664	248714	366108	266590	298974	327656	331235	504183	429598	313829	375482	332006	317212	258650	259208	358642	313763	386221	368877	419687	432525		0.00213037	0.00220442	0.00225165	0.00320156	0.00228616	0.00381439	0.00277425	0.00293835	0.00497956	0.00372504	0.00317248	0.00170013	0.00256818	0.00348891	0.00269393	0.00246532	0.00303313	0.00372762	0.00284257	0.00339359	0.00335395	0.00291557	0.00442887	0.00355782	0.00281938	0.00333504	0.0027745	0.00292653	0.00292315	0.00304464	0.00309786	0.00315313	0.00390496	0.00350541	0.00427028	0.00425864		0.00213037	0.00220442	0.00225165	0.00320156	0.00228616	0.00381439	0.00277425	0.00293835	0.00497956	0.00372504	0.00317248	0.00170013	0.00256818	0.00348891	0.00269393	0.00246532	0.00303313	0.00372762	0.00284257	0.00339359	0.00335395	0.00291557	0.00442887	0.00355782	0.00281938	0.00333504	0.0027745	0.00292653	0.00292315	0.00304464	0.00309786	0.00315313	0.00390496	0.00350541	0.00427028	0.00425864		0.00213037	0.00220442	0.00225165	0.00320156	0.00228616	0.00381439	0.00277425	0.00293835	0.00497956	0.00372504	0.00317248	0.00170013	0.00256818	0.00348891	0.00269393	0.00246532	0.00303313	0.00372762	0.00284257	0.00339359	0.00335395	0.00291557	0.00442887	0.00355782	0.00281938	0.00333504	0.0027745	0.00292653	0.00292315	0.00304464	0.00309786	0.00315313	0.00390496	0.00350541	0.00427028	0.00425864		K1C20_HUMAN	Keratin, type I cytoskeletal 20 OS=Homo sapiens OX=9606 GN=KRT20 PE=1 SV=1	0.427822	0.442693	0.452178	0.64294	0.459109	0.766009	0.557126	0.590082	1	0.748066	0.637099	0.341422	0.515744	0.700646	0.540998	0.495087	0.609116	0.748584	0.570846	0.681504	0.673542	0.585507	0.889408	0.714484	0.56619	0.669745	0.557177	0.587708	0.58703	0.611427	0.622115	0.633215	0.784198	0.703958	0.857561	0.855223		0.388301	0.203865	1.09355	1.13745	0	0
RPP30_HUMAN	Ribonuclease P protein subunit p30 OS=Homo sapiens OX=9606 GN=RPP30 PE=1 SV=1	29701.8	79.36+-14.7	2.2+-0.37	6	5912.57	7765.77	3960.39	0	2147.13	0	0	8066.3	0	0	0	2278.77	1911.63	11455.1	9053.37	8013.63	0	2444.7	0	3848.87	0	0	0	0	12605.5	11619.4	0	0	0	0	0	0	0	0	1671.46	0	4592.24	5148.91	6240.01	0	0	2850.62	0	5240.2	0	0	0	8130.25	6283.14	4970.75	9634.38	11708.6	0	9288.77	0	8461.35	0	0	0	0	8020.6	0	5279.18	7348.92	4043.49	0	1536.15	8732.71	0	0	0	5187.13		4.14585e-05	5.10817e-05	5.70122e-05	0	0	3.7119e-05	0	6.64096e-05	0	0	0	8.03585e-05	5.81618e-05	4.75161e-05	7.16176e-05	8.02567e-05	0	9.4576e-05	0	9.60429e-05	0	0	0	0	7.20556e-05	0	4.4117e-05	6.77996e-05	4.56978e-05	0	1.32689e-05	8.77585e-05	0	0	0	5.10724e-05		4.14585e-05	5.10817e-05	5.70122e-05			3.7119e-05		6.64096e-05				8.03585e-05	5.81618e-05	4.75161e-05	7.16176e-05	8.02567e-05		9.4576e-05		9.60429e-05					7.20556e-05		4.4117e-05	6.77996e-05	4.56978e-05		1.32689e-05	8.77585e-05				5.10724e-05		4.14585e-05	5.10817e-05	5.70122e-05	1.32689e-06	1.32689e-06	3.7119e-05	1.32689e-06	6.64096e-05	1.32689e-06	1.32689e-06	1.32689e-06	8.03585e-05	5.81618e-05	4.75161e-05	7.16176e-05	8.02567e-05	1.32689e-06	9.4576e-05	1.32689e-06	9.60429e-05	1.32689e-06	1.32689e-06	1.32689e-06	1.32689e-06	7.20556e-05	1.32689e-06	4.4117e-05	6.77996e-05	4.56978e-05	1.32689e-06	1.32689e-05	8.77585e-05	1.32689e-06	1.32689e-06	1.32689e-06	5.10724e-05		RALA_HUMAN	Ras-related protein Ral-A OS=Homo sapiens OX=9606 GN=RALA PE=1 SV=1	0.431666	0.531863	0.593612	0.0138156	0.0138156	0.386483	0.0138156	0.691458	0.0138156	0.0138156	0.0138156	0.836694	0.605582	0.494738	0.745684	0.835635	0.0138156	0.984727	0.0138156	1	0.0138156	0.0138156	0.0138156	0.0138156	0.750245	0.0138156	0.459347	0.705931	0.475806	0.0138156	0.138156	0.913744	0.0138156	0.0138156	0.0138156	0.531766		0.519616	0.763746	1.33606	1.13768	0	0
MCM4_HUMAN	DNA replication licensing factor MCM4 OS=Homo sapiens OX=9606 GN=MCM4 PE=1 SV=5	97067.9	104.12+-37.4	2.9+-0.98	45	2614.99	0	11296	2842.57	7745.83	3335.22	0	3967.99	15455.2	5869.58	4558.94	6902.34	9611.21	4798.05	19239.8	1902.61	2141.52	11980.9	4714.78	3649.04	43367.7	3304.28	18118.3	22114	11283.9	0	20278.7	9301.3	1280.39	11720.5	13709.9	9584.56	16172.4	12090.9	10215.3	34088.6	6195.96	2685.15	5718.02	13108.8	1588.67	10252.4	7184.62	8861.94	0	1422.49	1991.07	14379.2	7915.87	4071.49	14641.7	3869.32	14411.3	12293.5	11279.8	11295.5	1513.87	2047.69	9760.37	18635.2	5740.07	11368.3	9317.72	5197.89	2345.36	21491.7	13290.8	1955.09	1997.11	8369.9	1751.69	11224		5.59367e-05	2.66391e-05	5.2243e-05	0.000119617	2.18043e-05	0.0001335	0.000101939	0.000112308	0	1.81203e-05	2.17501e-05	0.000142123	7.32758e-05	3.892e-05	0.00010884	2.65223e-05	0.000175749	0.000125169	0.000120272	0.000128212	1.54962e-05	1.8024e-05	8.57375e-05	0.000154332	5.15678e-05	0.000100973	7.78662e-05	4.79547e-05	2.65063e-05	0.000252439	0.000114802	1.96475e-05	2.01922e-05	7.95384e-05	1.78233e-05	0.000110512		5.59367e-05	2.66391e-05	5.2243e-05	0.000119617	2.18043e-05	0.0001335	0.000101939	0.000112308		1.81203e-05	2.17501e-05	0.000142123	7.32758e-05	3.892e-05	0.00010884	2.65223e-05	0.000175749	0.000125169	0.000120272	0.000128212	1.54962e-05	1.8024e-05	8.57375e-05	0.000154332	5.15678e-05	0.000100973	7.78662e-05	4.79547e-05	2.65063e-05	0.000252439	0.000114802	1.96475e-05	2.01922e-05	7.95384e-05	1.78233e-05	0.000110512		5.59367e-05	2.66391e-05	5.2243e-05	0.000119617	2.18043e-05	0.0001335	0.000101939	0.000112308	1.54962e-06	1.81203e-05	2.17501e-05	0.000142123	7.32758e-05	3.892e-05	0.00010884	2.65223e-05	0.000175749	0.000125169	0.000120272	0.000128212	1.54962e-05	1.8024e-05	8.57375e-05	0.000154332	5.15678e-05	0.000100973	7.78662e-05	4.79547e-05	2.65063e-05	0.000252439	0.000114802	1.96475e-05	2.01922e-05	7.95384e-05	1.78233e-05	0.000110512		GT251_HUMAN	Procollagen galactosyltransferase 1 OS=Homo sapiens OX=9606 GN=COLGALT1 PE=1 SV=1	0.221585	0.105527	0.206953	0.473845	0.0863744	0.52884	0.403815	0.444892	0.00613859	0.0717807	0.0861596	0.562997	0.290271	0.154175	0.431154	0.105064	0.696202	0.495838	0.47644	0.507893	0.0613859	0.0713993	0.339636	0.611362	0.204278	0.39999	0.308455	0.189965	0.105001	1	0.454772	0.0778305	0.0799883	0.315079	0.0706044	0.437775		0.322692	0.701797	1.32571	1.13906	0	0
EIF2A_HUMAN	Eukaryotic translation initiation factor 2A OS=Homo sapiens OX=9606 GN=EIF2A PE=1 SV=3	65519.4	129.56+-55.18	3.3+-1.41	55	44849.2	8644.45	36936.4	16675.1	0	18475.3	0	5517.95	46933.7	46308.6	28415.5	15649	27102.5	7617.59	12354.7	46586.4	0	20056.3	10547.5	8195.26	81892.5	47109.9	50858.9	26204	8508.21	27841.5	28768.8	18497.8	0	27032.5	4503.44	45920.4	21527	46211.4	37815.2	6271.19	12702.7	28212.4	43845.1	43908.9	4160.01	0	21281.2	21779.8	8954.73	10778.5	14841.3	31156.5	15053.5	22527	68984.2	42376.7	4064.2	0	5938.84	4783.41	9265.81	9423.25	8514.32	14268.3	34063.8	9416.56	35490.2	23521.3	4361.2	6466.21	12935.7	21286.4	51898.9	23690	37140.3	44743.4		0.000114679	0.000279891	0.000400593	0.000400667	5.70956e-05	0	0.000301949	0.000276018	0.000121645	0.000137301	0.000162124	0.000307947	0.000139347	0.000215338	0.000512798	0.000290471	4.95639e-05	0	6.33239e-05	5.42954e-05	9.48466e-05	8.29446e-05	7.47919e-05	0.000118167	0.000306023	8.36382e-05	0.000296584	0.000217003	4.92885e-05	7.59517e-05	0.000111735	0.000213916	0.000524734	0.000225124	0.0003779	0.000440542		0.000114679	0.000279891	0.000400593	0.000400667	5.70956e-05		0.000301949	0.000276018	0.000121645	0.000137301	0.000162124	0.000307947	0.000139347	0.000215338	0.000512798	0.000290471	4.95639e-05		6.33239e-05	5.42954e-05	9.48466e-05	8.29446e-05	7.47919e-05	0.000118167	0.000306023	8.36382e-05	0.000296584	0.000217003	4.92885e-05	7.59517e-05	0.000111735	0.000213916	0.000524734	0.000225124	0.0003779	0.000440542		0.000114679	0.000279891	0.000400593	0.000400667	5.70956e-05	4.92885e-06	0.000301949	0.000276018	0.000121645	0.000137301	0.000162124	0.000307947	0.000139347	0.000215338	0.000512798	0.000290471	4.95639e-05	4.92885e-06	6.33239e-05	5.42954e-05	9.48466e-05	8.29446e-05	7.47919e-05	0.000118167	0.000306023	8.36382e-05	0.000296584	0.000217003	4.92885e-05	7.59517e-05	0.000111735	0.000213916	0.000524734	0.000225124	0.0003779	0.000440542		RM18_HUMAN	39S ribosomal protein L18, mitochondrial OS=Homo sapiens OX=9606 GN=MRPL18 PE=1 SV=1	0.218547	0.533397	0.763421	0.763561	0.108809	0.00939304	0.575432	0.526014	0.231823	0.261659	0.308964	0.586863	0.265558	0.410376	0.977253	0.553559	0.0944552	0.00939304	0.120678	0.103472	0.180752	0.15807	0.142533	0.225194	0.583197	0.159392	0.565208	0.413548	0.0939304	0.144743	0.212937	0.407665	1	0.429026	0.720174	0.839553		0.207982	0.612115	0.663128	1.13942	0	0
HNRL2_HUMAN	Heterogeneous nuclear ribonucleoprotein U-like protein 2 OS=Homo sapiens OX=9606 GN=HNRNPUL2 PE=1 SV=1	85622.4	83.44+-26.34	3.8+-1.52	33	10834.5	3032.45	5910.99	35218.3	3928.96	0	0	0	45339.5	7886.46	18631.6	37502.7	25093.2	0	37527.6	7071.46	7915.89	0	7067.09	8110.21	17124.3	0	19605.6	14471.3	122914	29223.1	17810.7	23408.9	0	7156.28	0	0	19530.5	6275.64	18783.4	12865.1	17848.9	6323.54	0	38321.5	0	0	0	0	12537.9	12031.7	16093.3	36470.7	8308.82	28276.8	61820.8	94250	0	8575.27	3268.43	0	6028.1	1911.95	5800.7	0	0	33231.9	31021.9	27975.7	0	7421.83	0	0	29544.5	21575.1	11110.9	12216.1		0.000161139	6.27351e-05	0	0.000349682	0	0	0	0	0.000170321	0.000153265	0.000175801	0.000360472	7.69132e-05	0.000270302	0.000459548	0.000646037	0	8.73112e-05	3.48501e-05	0	6.17048e-05	1.68292e-05	5.09547e-05	0	0	0.000295167	0.000259243	0.000258098	0	8.71763e-05	0	0	0.000298715	0.000205027	0.000113053	0.000120279		0.000161139	6.27351e-05		0.000349682					0.000170321	0.000153265	0.000175801	0.000360472	7.69132e-05	0.000270302	0.000459548	0.000646037		8.73112e-05	3.48501e-05		6.17048e-05	1.68292e-05	5.09547e-05			0.000295167	0.000259243	0.000258098		8.71763e-05			0.000298715	0.000205027	0.000113053	0.000120279		0.000161139	6.27351e-05	1.68292e-06	0.000349682	1.68292e-06	1.68292e-06	1.68292e-06	1.68292e-06	0.000170321	0.000153265	0.000175801	0.000360472	7.69132e-05	0.000270302	0.000459548	0.000646037	1.68292e-06	8.73112e-05	3.48501e-05	1.68292e-06	6.17048e-05	1.68292e-05	5.09547e-05	1.68292e-06	1.68292e-06	0.000295167	0.000259243	0.000258098	1.68292e-06	8.71763e-05	1.68292e-06	1.68292e-06	0.000298715	0.000205027	0.000113053	0.000120279		SNRPA_HUMAN	U1 small nuclear ribonucleoprotein A OS=Homo sapiens OX=9606 GN=SNRPA PE=1 SV=3	0.249427	0.0971076	0.002605	0.541272	0.002605	0.002605	0.002605	0.002605	0.26364	0.237239	0.272122	0.557975	0.119054	0.4184	0.711335	1	0.002605	0.135149	0.0539445	0.002605	0.0955128	0.02605	0.0788728	0.002605	0.002605	0.456889	0.401283	0.39951	0.002605	0.13494	0.002605	0.002605	0.462381	0.317361	0.174994	0.18618		0.757482	0.748716	1.18565	1.13986	0	0
FAS_HUMAN	Fatty acid synthase OS=Homo sapiens OX=9606 GN=FASN PE=1 SV=3	275877	1490.32+-241.14	33.4+-4.71	72	181340	204217	301197	288621	301886	342903	262348	402601	317869	393525	356625	260723	233091	294090	303778	309911	419998	708797	328111	393464	390949	604117	418616	535884	351343	238946	300745	239678	376203	909165	417812	279502	429358	543275	413801	466539	375889	247769	418242	342169	426733	469365	234266	534670	276931	294362	356454	317291	263089	264078	263199	288879	421303	659708	647296	641910	392879	444419	606124	435265	321844	364409	308624	270473	448956	586569	861293	537755	547685	506075	464940	531653		0.0033935	0.00245808	0.00382129	0.00312227	0.00585686	0.00611177	0.00332388	0.00677591	0.00376197	0.00374971	0.00389385	0.00313607	0.00243537	0.00252436	0.0019565	0.00198012	0.00513789	0.00671698	0.0069019	0.00728617	0.00402159	0.00391183	0.00532434	0.00360476	0.00289139	0.00323669	0.0025791	0.00249533	0.00507391	0.0068898	0.00743963	0.00540412	0.00553748	0.00480918	0.00473073	0.00523464		0.0033935	0.00245808	0.00382129	0.00312227	0.00585686	0.00611177	0.00332388	0.00677591	0.00376197	0.00374971	0.00389385	0.00313607	0.00243537	0.00252436	0.0019565	0.00198012	0.00513789	0.00671698	0.0069019	0.00728617	0.00402159	0.00391183	0.00532434	0.00360476	0.00289139	0.00323669	0.0025791	0.00249533	0.00507391	0.0068898	0.00743963	0.00540412	0.00553748	0.00480918	0.00473073	0.00523464		0.0033935	0.00245808	0.00382129	0.00312227	0.00585686	0.00611177	0.00332388	0.00677591	0.00376197	0.00374971	0.00389385	0.00313607	0.00243537	0.00252436	0.0019565	0.00198012	0.00513789	0.00671698	0.0069019	0.00728617	0.00402159	0.00391183	0.00532434	0.00360476	0.00289139	0.00323669	0.0025791	0.00249533	0.00507391	0.0068898	0.00743963	0.00540412	0.00553748	0.00480918	0.00473073	0.00523464		SYTC_HUMAN	Threonine--tRNA ligase 1, cytoplasmic OS=Homo sapiens OX=9606 GN=TARS1 PE=1 SV=3	0.456138	0.330404	0.51364	0.419681	0.787251	0.821516	0.446781	0.910786	0.505666	0.504017	0.523392	0.421536	0.327351	0.339313	0.262983	0.266159	0.69061	0.902864	0.927721	0.979373	0.540562	0.525809	0.715672	0.484534	0.388647	0.43506	0.346671	0.33541	0.682011	0.926094	1	0.726396	0.744321	0.646428	0.635882	0.703615		0.773148	0.354578	1.04851	1.14	0	0
RS27L_HUMAN	40S ribosomal protein S27-like OS=Homo sapiens OX=9606 GN=RPS27L PE=1 SV=3	9813	98.9+-26.29	3.0+-0.8	52	10085.6	22479.8	7617.89	32492.3	23681.1	0	30813.3	68935.6	0	0	43924	40502.7	0	40718.4	0	27674.2	5632.07	63239.9	22168.3	126208	70427.3	28979.2	73566.5	46356.9	47674.7	52471.8	19056.5	16507.2	6732.33	38439.2	12366.5	70054.7	56636.3	18449.8	43299.5	15435.2	7995.34	30997	0	15177.7	12490.5	57201.7	18528.1	60283.4	25799.3	45511.3	13018.6	51214.4	38366.8	39299	43081.7	59140.9	0	134200	13494.9	76264.8	0	30111	24010.6	34334	47218	50003.1	26703.2	15482.2	0	57194.5	74169.4	70272.6	17843.3	61413.3	57419.5	0		7.21815e-05	0.000307518	0	0.000138496	0.000171431	0.000744845	0.000262886	0.000763976	0.000350469	0.000579741	0.000142213	0.000506198	0.000355155	0.000375665	0.00032025	0.000405381	0	0.00136639	0.000143892	0.000865665	0	0.00026504	0.000210915	0.000284345	0.000424198	0.000444128	0.000223153	0.000142835	0	0.000671802	0.000640656	0.000706197	0.000180408	0.000583605	0.000584239	0		7.21815e-05	0.000307518		0.000138496	0.000171431	0.000744845	0.000262886	0.000763976	0.000350469	0.000579741	0.000142213	0.000506198	0.000355155	0.000375665	0.00032025	0.000405381		0.00136639	0.000143892	0.000865665		0.00026504	0.000210915	0.000284345	0.000424198	0.000444128	0.000223153	0.000142835		0.000671802	0.000640656	0.000706197	0.000180408	0.000583605	0.000584239			7.21815e-05	0.000307518	7.21815e-06	0.000138496	0.000171431	0.000744845	0.000262886	0.000763976	0.000350469	0.000579741	0.000142213	0.000506198	0.000355155	0.000375665	0.00032025	0.000405381	7.21815e-06	0.00136639	0.000143892	0.000865665	7.21815e-06	0.00026504	0.000210915	0.000284345	0.000424198	0.000444128	0.000223153	0.000142835	7.21815e-06	0.000671802	0.000640656	0.000706197	0.000180408	0.000583605	0.000584239	7.21815e-06		PB1_HUMAN	Protein polybromo-1 OS=Homo sapiens OX=9606 GN=PBRM1 PE=1 SV=1	0.0528263	0.225058	0.00528263	0.101359	0.125463	0.545117	0.192394	0.559119	0.256492	0.424286	0.104079	0.370463	0.259921	0.274932	0.234376	0.29668	0.00528263	1	0.105308	0.63354	0.00528263	0.193971	0.154359	0.208099	0.310451	0.325037	0.163316	0.104535	0.00528263	0.491661	0.468867	0.516833	0.132032	0.427114	0.427578	0.00528263		0.728454	0.658258	1.13836	1.14047	0	0
PTBP1_HUMAN	Polypyrimidine tract-binding protein 1 OS=Homo sapiens OX=9606 GN=PTBP1 PE=1 SV=1	57356.7	449.93+-126.4	13.3+-5.08	72	129173	168963	308146	224223	82153.6	64520.9	73724	56960.7	201423	199835	79103.9	96096.4	159806	217377	253415	243554	108442	57730.8	104579	80713.6	152596	191161	200436	210421	343803	294964	238665	167459	78007.9	157533	93840.6	83606.5	204469	191789	129135	198636	259815	256100	204047	247086	32670.5	39734.3	71440	27231	37574.7	59267.4	90461.8	141088	160848	184839	320918	390061	94687.9	36733.7	66123.8	41603.7	68353.8	51498.6	73672.5	74629.4	310863	144669	270668	212181	71372.4	30415.1	128721	39986.8	155132	184500	161522	117857		0.0023456	0.00254074	0.00186428	0.00225465	0.000448399	0.000517396	0.00101363	0.000345101	0.000510432	0.000754971	0.00098819	0.0013945	0.00148894	0.00176691	0.00238556	0.00267367	0.00115474	0.000374013	0.000705056	0.000472234	0.000699683	0.000453297	0.000647157	0.000618061	0.00279274	0.00128495	0.00226191	0.00195754	0.00080662	0.000357253	0.00111186	0.000401844	0.00156849	0.00175328	0.00164347	0.00116042		0.0023456	0.00254074	0.00186428	0.00225465	0.000448399	0.000517396	0.00101363	0.000345101	0.000510432	0.000754971	0.00098819	0.0013945	0.00148894	0.00176691	0.00238556	0.00267367	0.00115474	0.000374013	0.000705056	0.000472234	0.000699683	0.000453297	0.000647157	0.000618061	0.00279274	0.00128495	0.00226191	0.00195754	0.00080662	0.000357253	0.00111186	0.000401844	0.00156849	0.00175328	0.00164347	0.00116042		0.0023456	0.00254074	0.00186428	0.00225465	0.000448399	0.000517396	0.00101363	0.000345101	0.000510432	0.000754971	0.00098819	0.0013945	0.00148894	0.00176691	0.00238556	0.00267367	0.00115474	0.000374013	0.000705056	0.000472234	0.000699683	0.000453297	0.000647157	0.000618061	0.00279274	0.00128495	0.00226191	0.00195754	0.00080662	0.000357253	0.00111186	0.000401844	0.00156849	0.00175328	0.00164347	0.00116042		IF4A1_HUMAN	Eukaryotic initiation factor 4A-I OS=Homo sapiens OX=9606 GN=EIF4A1 PE=1 SV=1	0.83989	0.909765	0.667547	0.807325	0.160559	0.185264	0.36295	0.123571	0.182771	0.270333	0.353842	0.49933	0.533148	0.632678	0.854199	0.957365	0.41348	0.133923	0.25246	0.169094	0.250536	0.162313	0.231728	0.22131	1	0.460104	0.809926	0.700939	0.288827	0.127922	0.398123	0.143889	0.561631	0.6278	0.588481	0.415512		0.697647	0.578372	0.897278	1.14171	0	0
SRP68_HUMAN	Signal recognition particle subunit SRP68 OS=Homo sapiens OX=9606 GN=SRP68 PE=1 SV=2	71198.8	141.91+-70.69	3.4+-1.54	58	5367.13	23070.3	31435.8	24609.4	15261.4	20904.8	2800.1	5227.25	2278.64	16089.6	0	12274.7	15989.7	12391.4	31135.7	26642.7	0	13577.3	5639.39	4527.18	12534.8	10131.5	7040.38	18419.1	42763	17583	28342.8	16199.9	13441.7	5662.16	11582	9011.98	2885.39	23602.8	7127.62	5561.61	12627.6	17024.4	16243	29484.8	9675.08	3911.19	15007	2987.75	3385.6	6112.02	8809.54	6005.49	10780.2	13961.6	14692.3	40711.9	0	20417.9	9676.65	7571.01	9188.39	4814.52	6991	9280.35	8212.97	34626.9	26502	8576.53	7147.73	4434.04	24182.4	24038	19104.5	5469.64	6737.47	3776.13		0.000114002	0.000168897	0.000148405	0.000269047	0.000132789	5.09291e-05	0.000212927	3.7864e-05	4.59916e-05	7.78573e-05	9.6234e-05	5.93576e-05	9.97908e-05	0.000133461	0.000109216	0.00027906	0	0.00020789	0.000103179	8.59368e-05	9.40541e-05	4.2378e-05	6.14106e-05	7.68575e-05	7.37838e-05	0.000307557	0.000221472	7.91253e-05	8.07806e-05	5.20819e-05	0.000208881	0.000241567	0.00019316	5.19776e-05	6.85532e-05	3.71797e-05		0.000114002	0.000168897	0.000148405	0.000269047	0.000132789	5.09291e-05	0.000212927	3.7864e-05	4.59916e-05	7.78573e-05	9.6234e-05	5.93576e-05	9.97908e-05	0.000133461	0.000109216	0.00027906		0.00020789	0.000103179	8.59368e-05	9.40541e-05	4.2378e-05	6.14106e-05	7.68575e-05	7.37838e-05	0.000307557	0.000221472	7.91253e-05	8.07806e-05	5.20819e-05	0.000208881	0.000241567	0.00019316	5.19776e-05	6.85532e-05	3.71797e-05		0.000114002	0.000168897	0.000148405	0.000269047	0.000132789	5.09291e-05	0.000212927	3.7864e-05	4.59916e-05	7.78573e-05	9.6234e-05	5.93576e-05	9.97908e-05	0.000133461	0.000109216	0.00027906	3.71797e-06	0.00020789	0.000103179	8.59368e-05	9.40541e-05	4.2378e-05	6.14106e-05	7.68575e-05	7.37838e-05	0.000307557	0.000221472	7.91253e-05	8.07806e-05	5.20819e-05	0.000208881	0.000241567	0.00019316	5.19776e-05	6.85532e-05	3.71797e-05		RAB8A_HUMAN	Ras-related protein Rab-8A OS=Homo sapiens OX=9606 GN=RAB8A PE=1 SV=1	0.370668	0.549156	0.48253	0.874788	0.431755	0.165592	0.692317	0.123112	0.149539	0.253148	0.312898	0.192997	0.324463	0.43394	0.355107	0.907343	0.0120887	0.67594	0.335479	0.279418	0.30581	0.137789	0.199672	0.249897	0.239903	1	0.720099	0.25727	0.262653	0.169341	0.679163	0.785439	0.628046	0.169001	0.222896	0.120887		0.744809	0.625325	0.917027	1.1427	0	0
RL9_HUMAN	60S ribosomal protein L9 OS=Homo sapiens OX=9606 GN=RPL9 PE=1 SV=1	21963.8	288.98+-83.64	7.6+-2.34	72	79573.4	21763.3	79104.8	26782.9	249663	124047	129734	121497	323232	258475	141212	188474	64954.3	25886.7	90172.7	78636.2	125352	328472	77328.6	360239	185564	189517	129824	143223	64029.6	97900.2	48847.8	121952	81188.2	422244	82726.1	262702	223759	240898	377493	216982	16612.7	17950	55844.1	121726	107197	84237.8	149715	76845.6	335935	153654	221711	296015	83410.9	38172.5	131484	50109.2	167084	66061.2	223235	140981	236420	140256	375152	241859	28705.3	36439.3	11843.5	17644.9	304129	196250	403481	292375	257519	299396	284430	93566.6		0.000149979	0.00017808	0.000510223	0.00111074	0.00147127	0.00109689	0.00212423	0.000973871	0.0045635	0.00195731	0.00242194	0.00292578	0.000772119	0.000364896	0.000977395	0.000343473	0.00203763	0.000672618	0.00238028	0.00160024	0.00242004	0.00123455	0.00329542	0.00200302	0.000257883	0.000323655	9.8974e-05	0.000162788	0.00343714	0.00230514	0.00348516	0.0029382	0.0026037	0.00284514	0.00289405	0.000921255		0.000149979	0.00017808	0.000510223	0.00111074	0.00147127	0.00109689	0.00212423	0.000973871	0.0045635	0.00195731	0.00242194	0.00292578	0.000772119	0.000364896	0.000977395	0.000343473	0.00203763	0.000672618	0.00238028	0.00160024	0.00242004	0.00123455	0.00329542	0.00200302	0.000257883	0.000323655	9.8974e-05	0.000162788	0.00343714	0.00230514	0.00348516	0.0029382	0.0026037	0.00284514	0.00289405	0.000921255		0.000149979	0.00017808	0.000510223	0.00111074	0.00147127	0.00109689	0.00212423	0.000973871	0.0045635	0.00195731	0.00242194	0.00292578	0.000772119	0.000364896	0.000977395	0.000343473	0.00203763	0.000672618	0.00238028	0.00160024	0.00242004	0.00123455	0.00329542	0.00200302	0.000257883	0.000323655	9.8974e-05	0.000162788	0.00343714	0.00230514	0.00348516	0.0029382	0.0026037	0.00284514	0.00289405	0.000921255		MP2K2_HUMAN	Dual specificity mitogen-activated protein kinase kinase 2 OS=Homo sapiens OX=9606 GN=MAP2K2 PE=1 SV=1	0.0328649	0.0390227	0.111805	0.243397	0.322399	0.240362	0.465482	0.213405	1	0.428906	0.530719	0.641126	0.169195	0.0799597	0.214177	0.0752653	0.446507	0.147391	0.521591	0.350661	0.530304	0.270526	0.722127	0.438922	0.05651	0.0709225	0.0216882	0.0356717	0.75318	0.505125	0.763704	0.643848	0.570549	0.623455	0.634174	0.201875		0.802785	0.67188	0.929063	1.14316	0	0
ADAS_HUMAN	Alkyldihydroxyacetonephosphate synthase, peroxisomal OS=Homo sapiens OX=9606 GN=AGPS PE=1 SV=1	73664.1	105.85+-38.2	3.0+-1.0	31	1097.01	5812.71	12442.1	5744.28	0	0	0	0	0	8432.6	0	718.641	8726.85	10369.3	12422.3	26862.5	2059.78	1213.44	0	0	2264.64	5076.33	3172.84	13877.2	13136.5	12713.8	7276.92	5765.55	0	13223.7	0	3436.9	838.119	13119.6	7496.89	5471.7	0	12887.4	16180.3	21176.7	4045.87	0	3417.24	0	0	753.569	10776.9	5371.9	6320.5	38430.1	10301	17052.3	0	2844.26	0	2363.19	0	2022.5	0	0	8103.11	15332.5	4192.16	18179	0	2831.46	0	3853.18	5325.41	3791	19962.4	8855.08		0	0.000127854	0.000147832	0.000193236	5.55291e-05	0	4.84855e-05	0	0	9.59926e-06	0.000117725	5.30953e-05	5.85077e-05	0.000367359	7.65733e-05	0.000116885	0	2.89595e-05	0	2.6824e-05	0	1.78023e-05	0	0	7.27969e-05	0.000136183	3.5033e-05	0.000167716	0	3.32581e-05	0	3.87221e-05	5.38436e-05	3.60256e-05	0.000203116	8.71869e-05			0.000127854	0.000147832	0.000193236	5.55291e-05		4.84855e-05			9.59926e-06	0.000117725	5.30953e-05	5.85077e-05	0.000367359	7.65733e-05	0.000116885		2.89595e-05		2.6824e-05		1.78023e-05			7.27969e-05	0.000136183	3.5033e-05	0.000167716		3.32581e-05		3.87221e-05	5.38436e-05	3.60256e-05	0.000203116	8.71869e-05		9.59926e-07	0.000127854	0.000147832	0.000193236	5.55291e-05	9.59926e-07	4.84855e-05	9.59926e-07	9.59926e-07	9.59926e-06	0.000117725	5.30953e-05	5.85077e-05	0.000367359	7.65733e-05	0.000116885	9.59926e-07	2.89595e-05	9.59926e-07	2.6824e-05	9.59926e-07	1.78023e-05	9.59926e-07	9.59926e-07	7.27969e-05	0.000136183	3.5033e-05	0.000167716	9.59926e-07	3.32581e-05	9.59926e-07	3.87221e-05	5.38436e-05	3.60256e-05	0.000203116	8.71869e-05		ABCF2_HUMAN	ATP-binding cassette sub-family F member 2 OS=Homo sapiens OX=9606 GN=ABCF2 PE=1 SV=2	0.00261305	0.348036	0.402419	0.526015	0.151158	0.00261305	0.131984	0.00261305	0.00261305	0.0261305	0.320464	0.144532	0.159266	1	0.208443	0.318177	0.00261305	0.0788317	0.00261305	0.0730186	0.00261305	0.0484602	0.00261305	0.00261305	0.198163	0.370709	0.0953645	0.456545	0.00261305	0.090533	0.00261305	0.105407	0.146569	0.0980664	0.552909	0.237334		0.891132	0.740829	0.921439	1.14343	0	0
IPO9_HUMAN	Importin-9 OS=Homo sapiens OX=9606 GN=IPO9 PE=1 SV=3	116858	124.82+-47.08	3.4+-1.28	56	25904.7	14938	31319.4	19293.4	16565.9	5672.58	0	4651.13	9783.99	14410.5	12025	6027.5	21825.1	14438.9	22139.9	15914.7	12555.7	2551.57	18747.4	1685	24641.5	20538.6	15118.1	14539.3	12925.3	13218.1	16505.1	12235.4	2936.68	2622.79	1641	5588.97	17549.9	36709.7	25387.2	21693.8	17603.5	2039.77	18968	18765.1	0	0	0	7485.95	4562.29	28079.1	15826.1	33729.4	26212.8	12211.9	21967.4	14518.8	2933.67	18960.1	14970.1	0	17762.9	7389.66	31289.3	29819.8	33779.5	20900.6	14925.8	14714.6	9106.04	0	12252.5	1191.49	23569.9	14562.5	28224.4	13751.4		0.000158923	2.02363e-05	0.000173302	0.000171231	0	0	0	9.48701e-05	6.19763e-05	0.000357683	0.000172882	0.000333378	0.000242647	0.000116735	0.000163296	9.95193e-05	3.57769e-05	0.000193046	0.000159621	0	0.000181824	6.50447e-05	0.000274852	0.00024696	0.000303469	0.00018564	0.000124732	0.000135754	0.000102913	0	0.000105834	1.19738e-05	0.000238308	0.000138386	0.000287181	0.000135396		0.000158923	2.02363e-05	0.000173302	0.000171231				9.48701e-05	6.19763e-05	0.000357683	0.000172882	0.000333378	0.000242647	0.000116735	0.000163296	9.95193e-05	3.57769e-05	0.000193046	0.000159621		0.000181824	6.50447e-05	0.000274852	0.00024696	0.000303469	0.00018564	0.000124732	0.000135754	0.000102913		0.000105834	1.19738e-05	0.000238308	0.000138386	0.000287181	0.000135396		0.000158923	2.02363e-05	0.000173302	0.000171231	1.19738e-06	1.19738e-06	1.19738e-06	9.48701e-05	6.19763e-05	0.000357683	0.000172882	0.000333378	0.000242647	0.000116735	0.000163296	9.95193e-05	3.57769e-05	0.000193046	0.000159621	1.19738e-06	0.000181824	6.50447e-05	0.000274852	0.00024696	0.000303469	0.00018564	0.000124732	0.000135754	0.000102913	1.19738e-06	0.000105834	1.19738e-05	0.000238308	0.000138386	0.000287181	0.000135396		GAR1_HUMAN	H/ACA ribonucleoprotein complex subunit 1 OS=Homo sapiens OX=9606 GN=GAR1 PE=1 SV=1	0.444314	0.0565762	0.484513	0.478722	0.0033476	0.0033476	0.0033476	0.265235	0.173272	1	0.483339	0.932049	0.678385	0.326365	0.456537	0.278233	0.100024	0.539714	0.446264	0.0033476	0.508338	0.18185	0.768425	0.690444	0.848432	0.519007	0.348722	0.379538	0.28772	0.0033476	0.295888	0.033476	0.666255	0.386895	0.802893	0.378535		0.660506	0.682752	1.15015	1.14386	0	0
CCD86_HUMAN	Coiled-coil domain-containing protein 86 OS=Homo sapiens OX=9606 GN=CCDC86 PE=1 SV=1	40325.4	90.29+-17.34	2.1+-0.28	12	1437.81	11278.2	5926.05	2572.35	0	0	0	0	16138.8	0	12035.5	10462.7	7050.2	0	12548.8	2314.93	1096.28	0	11544.5	893.575	24553.1	8189.72	9664.57	24576.9	20435.1	2290.53	1860.1	1732.53	0	8636.26	9527	17675	0	0	0	0	2167.87	14753.5	8276.79	2366.65	0	2838.45	0	1380.88	0	0	0	0	0	2384.41	3322.52	2940.61	1501.86	1533.13	1325.43	1113.58	9439.53	0	0	0	0	1928.72	17331	14287.8	0	1440.8	5089.03	947.929	0	0	0	0		1.95714e-05	0.000146368	7.56214e-05	2.15956e-05	0	3.69605e-05	0	1.75e-05	0	0	0	0	0	2.27929e-05	2.46981e-05	2.01564e-05	1.83155e-05	1.561e-05	1.41327e-05	1.26399e-05	9.66248e-05	0	0	0	0	1.71309e-05	0.000144832	0.000131816	0	1.69235e-05	4.39578e-05	9.52612e-06	0	0	0	0		1.95714e-05	0.000146368	7.56214e-05	2.15956e-05		3.69605e-05		1.75e-05						2.27929e-05	2.46981e-05	2.01564e-05	1.83155e-05	1.561e-05	1.41327e-05	1.26399e-05	9.66248e-05					1.71309e-05	0.000144832	0.000131816		1.69235e-05	4.39578e-05	9.52612e-06						1.95714e-05	0.000146368	7.56214e-05	2.15956e-05	9.52612e-07	3.69605e-05	9.52612e-07	1.75e-05	9.52612e-07	9.52612e-07	9.52612e-07	9.52612e-07	9.52612e-07	2.27929e-05	2.46981e-05	2.01564e-05	1.83155e-05	1.561e-05	1.41327e-05	1.26399e-05	9.66248e-05	9.52612e-07	9.52612e-07	9.52612e-07	9.52612e-07	1.71309e-05	0.000144832	0.000131816	9.52612e-07	1.69235e-05	4.39578e-05	9.52612e-06	9.52612e-07	9.52612e-07	9.52612e-07	9.52612e-07		ITB3_HUMAN	Integrin beta-3 OS=Homo sapiens OX=9606 GN=ITGB3 PE=1 SV=2	0.133714	1	0.516652	0.147543	0.00650833	0.252517	0.00650833	0.119561	0.00650833	0.00650833	0.00650833	0.00650833	0.00650833	0.155723	0.16874	0.137711	0.125133	0.106649	0.0965555	0.0863571	0.660149	0.00650833	0.00650833	0.00650833	0.00650833	0.11704	0.989503	0.900581	0.00650833	0.115623	0.300323	0.0650833	0.00650833	0.00650833	0.00650833	0.00650833		0.596603	0.844571	0.707571	1.14403	0	0
CUL4B_HUMAN	Cullin-4B OS=Homo sapiens OX=9606 GN=CUL4B PE=1 SV=4	104486	166.94+-50.61	4.5+-1.27	71	8700.23	18405.2	20472.2	29165.2	17129.1	17965.3	18885.1	15519	16628.8	19587.4	116916	12288.8	115460	23146.9	22054.4	21190.4	15575.5	42031.8	6604.52	37602	116020	67652.3	51337.5	51401.2	5641.8	19197.3	12366.6	28435.9	12770.4	31577.9	23857.1	41710.1	21985.9	22216.5	13194.6	79212.3	9408.33	9241.08	5184.85	11449.3	10620.8	9148.25	17638.3	15870.3	12140	0	57561.1	10518.4	12861.3	14306.2	13229.6	18990.2	10082.8	29429.4	10499.4	18315.3	11898	9491.09	91198.3	10882.9	12779.7	18575.5	39787.4	3689.29	9391	34579.5	19495.4	21322.2	17430.3	7898.23	25145.4	18584.2		8.49379e-05	9.16797e-05	4.73717e-05	0.000104474	0.000145769	0.000119123	0.000250261	0.000201126	0.000164915	0	0.000628788	0.000103963	0.000119054	0.000136755	9.8343e-05	0.000130168	0.000122963	0.000299642	0.000111952	0.000207893	0.00012179	8.35417e-05	0.000801108	9.01292e-05	0.00011481	0.000164988	0.000332495	3.40366e-05	0.000106133	0.000406168	0.000168397	0.000214275	0.000176232	7.50562e-05	0.000255852	0.00018298		8.49379e-05	9.16797e-05	4.73717e-05	0.000104474	0.000145769	0.000119123	0.000250261	0.000201126	0.000164915		0.000628788	0.000103963	0.000119054	0.000136755	9.8343e-05	0.000130168	0.000122963	0.000299642	0.000111952	0.000207893	0.00012179	8.35417e-05	0.000801108	9.01292e-05	0.00011481	0.000164988	0.000332495	3.40366e-05	0.000106133	0.000406168	0.000168397	0.000214275	0.000176232	7.50562e-05	0.000255852	0.00018298		8.49379e-05	9.16797e-05	4.73717e-05	0.000104474	0.000145769	0.000119123	0.000250261	0.000201126	0.000164915	3.40366e-06	0.000628788	0.000103963	0.000119054	0.000136755	9.8343e-05	0.000130168	0.000122963	0.000299642	0.000111952	0.000207893	0.00012179	8.35417e-05	0.000801108	9.01292e-05	0.00011481	0.000164988	0.000332495	3.40366e-05	0.000106133	0.000406168	0.000168397	0.000214275	0.000176232	7.50562e-05	0.000255852	0.00018298		DNLZ_HUMAN	DNL-type zinc finger protein OS=Homo sapiens OX=9606 GN=DNLZ PE=1 SV=1	0.106025	0.114441	0.0591327	0.130412	0.181959	0.148698	0.312393	0.251059	0.205859	0.00424869	0.784897	0.129774	0.148612	0.170708	0.122759	0.162485	0.153491	0.374035	0.139746	0.259506	0.152027	0.104283	1	0.112506	0.143314	0.20595	0.415043	0.0424869	0.132483	0.507007	0.210205	0.267474	0.219986	0.0936905	0.319373	0.228409		0.675781	0.672919	1.19402	1.14678	0	0
VDAC3_HUMAN	Voltage-dependent anion-selective channel protein 3 OS=Homo sapiens OX=9606 GN=VDAC3 PE=1 SV=1	30981.4	163.99+-48.59	3.8+-1.1	67	20696.9	16054.9	55014.9	6361.65	57282.2	102650	26058.1	92994.1	97527.1	16837.2	154611	64097.6	40328	40688.6	54436	31865.5	7190.03	76342.6	29779.4	142660	0	0	21711.3	17804.9	30615.6	24373.8	50042.2	13541.2	115324	121693	110359	54181.9	256599	29810.2	194958	26778.3	16800.9	6320.16	6249.1	37168.3	14370.7	74380.3	24003.3	69084.9	47595.1	30288.1	169712	14472.9	15258	19545.9	29794.3	19879	26205.2	76514.5	33692.6	69085.8	36396.5	25977.2	353432	3007.4	30954.4	37064.9	12020.6	12008.4	129345	108330	61756.8	64974.3	134898	23973.3	20734.2	37053.8		0.000151678	6.27015e-05	5.70953e-05	0.000339159	0.000197236	0.000968533	0.000340571	0.00087552	0.000646554	0.000385821	0.0018539	0.000143048	0.00014124	0.000186842	0.000221477	0.000136261	0.000319579	0.000779052	0.000359253	0.000784178	0.000372562	0.000228654	0.00310463	2.49065e-05	0.000278089	0.000329211	0.000100453	0.000110787	0.0014618	0.00127243	0.00053344	0.000652953	0.00136392	0.000227816	0.000210969	0.000364831		0.000151678	6.27015e-05	5.70953e-05	0.000339159	0.000197236	0.000968533	0.000340571	0.00087552	0.000646554	0.000385821	0.0018539	0.000143048	0.00014124	0.000186842	0.000221477	0.000136261	0.000319579	0.000779052	0.000359253	0.000784178	0.000372562	0.000228654	0.00310463	2.49065e-05	0.000278089	0.000329211	0.000100453	0.000110787	0.0014618	0.00127243	0.00053344	0.000652953	0.00136392	0.000227816	0.000210969	0.000364831		0.000151678	6.27015e-05	5.70953e-05	0.000339159	0.000197236	0.000968533	0.000340571	0.00087552	0.000646554	0.000385821	0.0018539	0.000143048	0.00014124	0.000186842	0.000221477	0.000136261	0.000319579	0.000779052	0.000359253	0.000784178	0.000372562	0.000228654	0.00310463	2.49065e-05	0.000278089	0.000329211	0.000100453	0.000110787	0.0014618	0.00127243	0.00053344	0.000652953	0.00136392	0.000227816	0.000210969	0.000364831		AQR_HUMAN	RNA helicase aquarius OS=Homo sapiens OX=9606 GN=AQR PE=1 SV=4	0.0488553	0.0201961	0.0183904	0.109243	0.0635296	0.311964	0.109698	0.282005	0.208255	0.124273	0.597142	0.0460759	0.0454934	0.0601817	0.0713378	0.0438895	0.102936	0.250932	0.115715	0.252583	0.120002	0.0736494	1	0.00802239	0.0895724	0.106039	0.032356	0.0356846	0.470845	0.409851	0.171821	0.210316	0.439317	0.0733795	0.067953	0.117512		0.85397	0.728273	1.10575	1.14695	0	0
TBA1A_HUMAN	Tubulin alpha-1A chain OS=Homo sapiens OX=9606 GN=TUBA1A PE=1 SV=1	50787.9	947.79+-52.43	36.1+-3.3	72	10448.6	9557.26	1.3241e+06	1.80603e+06	2.60962e+06	392820	1.54749e+06	1.11888e+06	979940	449972	33124.3	26009.5	1.54447e+06	15477.8	2.44794e+06	1.79429e+06	13913.5	618741	1.33054e+06	766769	1.53581e+06	1.32807e+06	2.1755e+06	1.49343e+06	52629.6	1.11537e+06	36514.3	1.21438e+06	1.79438e+06	24047	1.63503e+06	616896	688771	1.11717e+06	587302	1.32191e+06	949945	1.07321e+06	1.27493e+06	738730	20521.3	17553.3	599129	50038.6	370681	505377	470617	1.63966e+06	12013.4	1.14393e+06	1.47196e+06	976333	43368.6	63621.5	88973.2	888130	1.19589e+06	1.82791e+06	629573	7655.61	1.13721e+06	1.30822e+06	1.40455e+06	1.14831e+06	926921	72108.9	59995.9	1.78292e+06	396761	816227	600208	7190.8		0.00857605	0.0106472	0.0116485	0.00674087	0.000281653	0.000228568	0.00850074	0.000634144	0.00503551	0.00643769	0.00514094	0.0162062	0.000111206	0.010935	0.0109419	0.00669227	0.000528891	0.000647778	0.000948692	0.010081	0.0122414	0.0160895	0.00553032	6.34018e-05	0.0102165	0.0116196	0.0117375	0.0105941	0.0104757	0.000846986	0.000518229	0.0179173	0.00401153	0.00775653	0.00610707	7.08005e-05		0.00857605	0.0106472	0.0116485	0.00674087	0.000281653	0.000228568	0.00850074	0.000634144	0.00503551	0.00643769	0.00514094	0.0162062	0.000111206	0.010935	0.0109419	0.00669227	0.000528891	0.000647778	0.000948692	0.010081	0.0122414	0.0160895	0.00553032	6.34018e-05	0.0102165	0.0116196	0.0117375	0.0105941	0.0104757	0.000846986	0.000518229	0.0179173	0.00401153	0.00775653	0.00610707	7.08005e-05		0.00857605	0.0106472	0.0116485	0.00674087	0.000281653	0.000228568	0.00850074	0.000634144	0.00503551	0.00643769	0.00514094	0.0162062	0.000111206	0.010935	0.0109419	0.00669227	0.000528891	0.000647778	0.000948692	0.010081	0.0122414	0.0160895	0.00553032	6.34018e-05	0.0102165	0.0116196	0.0117375	0.0105941	0.0104757	0.000846986	0.000518229	0.0179173	0.00401153	0.00775653	0.00610707	7.08005e-05		NSUN2_HUMAN	RNA cytosine C(5)-methyltransferase NSUN2 OS=Homo sapiens OX=9606 GN=NSUN2 PE=1 SV=2	0.478648	0.594242	0.650128	0.376222	0.0157197	0.0127569	0.474445	0.0353929	0.281042	0.359301	0.286927	0.904503	0.00620665	0.610304	0.61069	0.37351	0.0295185	0.0361539	0.0529485	0.56264	0.683216	0.89799	0.308659	0.00353859	0.570204	0.648517	0.655097	0.591279	0.584669	0.0472721	0.0289235	1	0.223892	0.432908	0.340848	0.00395153		0.841699	0.647607	0.934229	1.14728	0	0
RAB18_HUMAN	Ras-related protein Rab-18 OS=Homo sapiens OX=9606 GN=RAB18 PE=1 SV=1	23247.8	91.69+-26.31	2.2+-0.38	23	0	3615.39	2174.31	3005.32	8469.53	3568.33	4660.81	0	7467.16	7742.32	0	10933.1	11447.5	3036.32	14081.1	0	6244.16	0	3128.14	4019.45	0	0	0	0	10286.4	9113.57	2766.51	5814.2	0	0	4360.8	9037.64	3759.35	4668.77	3522.98	5295.92	13075.2	0	5074.89	5846.49	1645.15	9496.77	0	5408.67	9590.79	0	16913.9	6032.17	9841.38	5643.32	4022.31	8115.14	8045.12	1545.42	7704.89	0	13188.1	5674.06	11597.7	7570.76	8434.39	4855.02	3827.74	4088.02	5439.13	8045.37	9745.32	7722.77	14604.4	5098.92	17817.3	4902.42		0.000118043	0	4.6367e-05	5.3349e-05	2.25795e-05	0.000123661	0	6.85446e-05	0.000130286	0	0.000184765	5.96213e-05	9.10998e-05	5.39453e-05	2.99001e-05	5.56252e-05	9.81122e-05	1.57351e-05	8.21547e-05	0	0.000134996	4.99438e-05	0.000101877	6.26991e-05	7.57731e-05	4.31224e-05	3.19876e-05	3.77153e-05	6.14708e-05	9.45003e-05	8.41776e-05	7.76092e-05	0.000147661	4.84546e-05	0.00018129	4.82691e-05		0.000118043		4.6367e-05	5.3349e-05	2.25795e-05	0.000123661		6.85446e-05	0.000130286		0.000184765	5.96213e-05	9.10998e-05	5.39453e-05	2.99001e-05	5.56252e-05	9.81122e-05	1.57351e-05	8.21547e-05		0.000134996	4.99438e-05	0.000101877	6.26991e-05	7.57731e-05	4.31224e-05	3.19876e-05	3.77153e-05	6.14708e-05	9.45003e-05	8.41776e-05	7.76092e-05	0.000147661	4.84546e-05	0.00018129	4.82691e-05		0.000118043	1.57351e-06	4.6367e-05	5.3349e-05	2.25795e-05	0.000123661	1.57351e-06	6.85446e-05	0.000130286	1.57351e-06	0.000184765	5.96213e-05	9.10998e-05	5.39453e-05	2.99001e-05	5.56252e-05	9.81122e-05	1.57351e-05	8.21547e-05	1.57351e-06	0.000134996	4.99438e-05	0.000101877	6.26991e-05	7.57731e-05	4.31224e-05	3.19876e-05	3.77153e-05	6.14708e-05	9.45003e-05	8.41776e-05	7.76092e-05	0.000147661	4.84546e-05	0.00018129	4.82691e-05		PDIA6_HUMAN	Protein disulfide-isomerase A6 OS=Homo sapiens OX=9606 GN=PDIA6 PE=1 SV=1	0.638881	0.00851628	0.250952	0.28874	0.122207	0.66929	0.00851628	0.370983	0.705146	0.00851628	1	0.322688	0.493059	0.291968	0.161828	0.30106	0.531012	0.0851628	0.444645	0.00851628	0.73064	0.27031	0.551387	0.339346	0.410106	0.233391	0.173126	0.204126	0.332698	0.511463	0.455594	0.420044	0.799182	0.26225	0.981193	0.261247		0.890608	0.64875	0.957787	1.14791	0	0
PSD13_HUMAN	26S proteasome non-ATPase regulatory subunit 13 OS=Homo sapiens OX=9606 GN=PSMD13 PE=1 SV=2	43203.2	110.54+-35.32	3.1+-0.94	51	20977.5	15997.5	25012.1	8715.75	3954.43	10129.1	5515.51	8750.83	10472.7	22634.7	9744.23	15817.8	17392.1	22629.6	21185.9	18278.5	0	13651.4	1115.49	6719.16	6976.05	1689.84	5738.94	12463.3	23243.6	18784.8	23451.9	20532.4	5805.57	17566.4	971.365	10252.7	10638.3	21292.7	0	38115.8	18853	21256.9	24056.4	32127.4	2609.67	0	3619.29	5301.56	6397.93	12470.3	12201.6	1566.24	24240.6	13620.7	18728.4	28365.5	9575.48	0	7387.88	17290	21747.2	21484.9	25957.3	21131.2	12105.3	28828.8	18470.1	11748.4	3880.05	0	9118.83	19783.9	14961.1	21014.1	19286.1	16314.9		0.000170204	0.000210887	0.000219793	0.000293161	3.58174e-05	0	5.13523e-05	6.71871e-05	8.69125e-05	0.000158851	0.000133289	1.54806e-05	0.000224391	0.000130202	0.000139219	0.000194431	0.000116775	0	7.87745e-05	0.000196255	0.000222608	0.000189112	0.000228015	0.000175003	0.000108752	0.000256058	0.000154351	0.000108389	4.38507e-05	0	7.87661e-05	0.000198816	0.000151267	0.000199695	0.000196235	0.000160636		0.000170204	0.000210887	0.000219793	0.000293161	3.58174e-05		5.13523e-05	6.71871e-05	8.69125e-05	0.000158851	0.000133289	1.54806e-05	0.000224391	0.000130202	0.000139219	0.000194431	0.000116775		7.87745e-05	0.000196255	0.000222608	0.000189112	0.000228015	0.000175003	0.000108752	0.000256058	0.000154351	0.000108389	4.38507e-05		7.87661e-05	0.000198816	0.000151267	0.000199695	0.000196235	0.000160636		0.000170204	0.000210887	0.000219793	0.000293161	3.58174e-05	1.54806e-06	5.13523e-05	6.71871e-05	8.69125e-05	0.000158851	0.000133289	1.54806e-05	0.000224391	0.000130202	0.000139219	0.000194431	0.000116775	1.54806e-06	7.87745e-05	0.000196255	0.000222608	0.000189112	0.000228015	0.000175003	0.000108752	0.000256058	0.000154351	0.000108389	4.38507e-05	1.54806e-06	7.87661e-05	0.000198816	0.000151267	0.000199695	0.000196235	0.000160636		VP26A_HUMAN	Vacuolar protein sorting-associated protein 26A OS=Homo sapiens OX=9606 GN=VPS26A PE=1 SV=2	0.580582	0.719357	0.749735	1	0.122177	0.00528058	0.175168	0.229182	0.296467	0.541858	0.454661	0.0528058	0.765418	0.444131	0.474889	0.663225	0.398332	0.00528058	0.268707	0.669446	0.759338	0.645081	0.777781	0.596953	0.370963	0.87344	0.526506	0.369724	0.149579	0.00528058	0.268679	0.678182	0.515988	0.68118	0.669377	0.547944		0.266784	0.60415	1.31281	1.14807	0	0
ATPA_HUMAN	ATP synthase subunit alpha, mitochondrial OS=Homo sapiens OX=9606 GN=ATP5F1A PE=1 SV=1	59827.6	846.15+-131.69	16.6+-3.05	72	266811	341634	383429	257251	322162	449273	286452	658508	176055	342919	271033	497343	406599	522368	564751	243755	263267	389562	241454	500647	483266	727467	299813	598572	399491	329595	272691	191937	341982	677909	290425	360253	533233	426297	338323	395751	228537	254065	313766	276495	93114.7	224817	106254	148857	158117	392510	225072	488188	384618	316054	359168	290846	150748	194380	168395	260845	155540	344615	216426	625536	334927	345031	325819	243927	305203	259402	414693	315317	207627	431777	282397	350858		0.00206322	0.00252055	0.00286675	0.002523	0.00127799	0.00292742	0.00150759	0.00188648	0.00214793	0.00499994	0.00245865	0.0048252	0.00356034	0.0030212	0.00266989	0.0019936	0.00183841	0.00197913	0.00179554	0.00296079	0.00159214	0.00303334	0.00190114	0.00518053	0.00300892	0.00306457	0.0027228	0.00225042	0.00344927	0.00304691	0.00358201	0.00316874	0.00209926	0.00410314	0.00287337	0.00345454		0.00206322	0.00252055	0.00286675	0.002523	0.00127799	0.00292742	0.00150759	0.00188648	0.00214793	0.00499994	0.00245865	0.0048252	0.00356034	0.0030212	0.00266989	0.0019936	0.00183841	0.00197913	0.00179554	0.00296079	0.00159214	0.00303334	0.00190114	0.00518053	0.00300892	0.00306457	0.0027228	0.00225042	0.00344927	0.00304691	0.00358201	0.00316874	0.00209926	0.00410314	0.00287337	0.00345454		0.00206322	0.00252055	0.00286675	0.002523	0.00127799	0.00292742	0.00150759	0.00188648	0.00214793	0.00499994	0.00245865	0.0048252	0.00356034	0.0030212	0.00266989	0.0019936	0.00183841	0.00197913	0.00179554	0.00296079	0.00159214	0.00303334	0.00190114	0.00518053	0.00300892	0.00306457	0.0027228	0.00225042	0.00344927	0.00304691	0.00358201	0.00316874	0.00209926	0.00410314	0.00287337	0.00345454		C1QBP_HUMAN	Complement component 1 Q subcomponent-binding protein, mitochondrial OS=Homo sapiens OX=9606 GN=C1QBP PE=1 SV=1	0.398265	0.486543	0.55337	0.487017	0.246691	0.565082	0.291011	0.364148	0.414616	0.965142	0.474594	0.931411	0.687254	0.583184	0.515371	0.384826	0.35487	0.382033	0.346594	0.571523	0.307332	0.585528	0.366977	1	0.580815	0.591556	0.525583	0.434399	0.665816	0.588147	0.691438	0.611665	0.40522	0.792032	0.554648	0.666832		0.92969	0.291411	0.985044	1.15058	0	0
TES_HUMAN	Testin OS=Homo sapiens OX=9606 GN=TES PE=1 SV=1	49788.6	64.4+-2.93	2.0+-0.0	2	0	0	0	0	2140.16	0	2913.25	0	0	0	0	0	0	0	0	0	0	0	0	1790.62	8602.78	2085.92	0	0	0	0	0	0	0	0	0	0	4615.75	1801.8	0	3622.42	0	0	0	0	1423.65	0	0	0	0	1013.17	1330.29	1006.71	0	0	0	0	869.955	0	1192.14	0	3420.06	0	3676.98	1817.14	0	0	0	0	0	0	0	2099.91	1339.64	1188.94	2039.85	0		0	0	0	0	1.95394e-05	0	0	0	0	1.29061e-05	1.45319e-05	9.95018e-06	0	0	0	0	1.06093e-05	0	1.27114e-05	0	3.50083e-05	0	3.22995e-05	1.50491e-05	0	0	0	0	0	0	0	2.11029e-05	1.35447e-05	1.12984e-05	2.07554e-05	0						1.95394e-05					1.29061e-05	1.45319e-05	9.95018e-06					1.06093e-05		1.27114e-05		3.50083e-05		3.22995e-05	1.50491e-05								2.11029e-05	1.35447e-05	1.12984e-05	2.07554e-05			9.95018e-07	9.95018e-07	9.95018e-07	9.95018e-07	1.95394e-05	9.95018e-07	9.95018e-07	9.95018e-07	9.95018e-07	1.29061e-05	1.45319e-05	9.95018e-06	9.95018e-07	9.95018e-07	9.95018e-07	9.95018e-07	1.06093e-05	9.95018e-07	1.27114e-05	9.95018e-07	3.50083e-05	9.95018e-07	3.22995e-05	1.50491e-05	9.95018e-07	9.95018e-07	9.95018e-07	9.95018e-07	9.95018e-07	9.95018e-07	9.95018e-07	2.11029e-05	1.35447e-05	1.12984e-05	2.07554e-05	9.95018e-07		RAB6D_HUMAN	Ras-related protein Rab-6D OS=Homo sapiens OX=9606 GN=RAB6D PE=2 SV=1	0.0284223	0.0284223	0.0284223	0.0284223	0.558136	0.0284223	0.0284223	0.0284223	0.0284223	0.368659	0.415097	0.284223	0.0284223	0.0284223	0.0284223	0.0284223	0.303051	0.0284223	0.363095	0.0284223	1	0.0284223	0.922622	0.429871	0.0284223	0.0284223	0.0284223	0.0284223	0.0284223	0.0284223	0.0284223	0.602796	0.3869	0.322733	0.592869	0.0284223		0.343949	0.793418	1.73596	1.15063	0	0
PYGB_HUMAN	Glycogen phosphorylase, brain form OS=Homo sapiens OX=9606 GN=PYGB PE=1 SV=5	97318.8	436.04+-96.62	9.3+-2.25	72	13718.4	36259.9	39373.3	33289.6	51967.2	21722.2	45934.6	34682.9	51881.1	44795.1	61100.6	50217.7	53677.8	58084.3	62588.2	34531.8	32075.3	25076.4	53470.2	42475	72028.2	40005.6	75146.2	55695.1	58267.8	42132.8	36034.4	58369.1	11651.2	62949.7	58957.5	27833.2	41081.5	45273.6	40146.2	83518	54408.6	41871.8	60344.9	45329.4	35368.3	35094.4	30051.9	38752.2	52176	15642.3	56817.8	18400.7	51230.4	41162.4	64054.9	65265.4	23631.6	25014.4	54288.5	59807.2	61545.2	50504.6	63040.7	74892	80986	56737.5	89254.1	57438.8	43748.8	34707.1	47825.1	60028.2	55793.6	30635.8	58204.4	39965.3		0.000491198	0.000415405	0.000551345	0.000413628	0.000485426	0.000456977	0.000426391	0.00049111	0.000708783	0.000199257	0.000620669	0.000181871	0.000474231	0.000393477	0.000476156	0.000447362	0.000288193	0.00025469	0.00057886	0.000678858	0.000629988	0.000444547	0.000553765	0.000620236	0.000727564	0.000503944	0.000745877	0.000529918	0.00049443	0.000407667	0.000413101	0.000603248	0.000564112	0.000291129	0.000592225	0.000393497		0.000491198	0.000415405	0.000551345	0.000413628	0.000485426	0.000456977	0.000426391	0.00049111	0.000708783	0.000199257	0.000620669	0.000181871	0.000474231	0.000393477	0.000476156	0.000447362	0.000288193	0.00025469	0.00057886	0.000678858	0.000629988	0.000444547	0.000553765	0.000620236	0.000727564	0.000503944	0.000745877	0.000529918	0.00049443	0.000407667	0.000413101	0.000603248	0.000564112	0.000291129	0.000592225	0.000393497		0.000491198	0.000415405	0.000551345	0.000413628	0.000485426	0.000456977	0.000426391	0.00049111	0.000708783	0.000199257	0.000620669	0.000181871	0.000474231	0.000393477	0.000476156	0.000447362	0.000288193	0.00025469	0.00057886	0.000678858	0.000629988	0.000444547	0.000553765	0.000620236	0.000727564	0.000503944	0.000745877	0.000529918	0.00049443	0.000407667	0.000413101	0.000603248	0.000564112	0.000291129	0.000592225	0.000393497		TIA1_HUMAN	Nucleolysin TIA-1 isoform p40 OS=Homo sapiens OX=9606 GN=TIA1 PE=1 SV=3	0.658551	0.556935	0.73919	0.554553	0.650812	0.612671	0.571664	0.658433	0.950268	0.267145	0.832133	0.243835	0.635803	0.527536	0.638384	0.59978	0.386381	0.341464	0.77608	0.910147	0.844627	0.596006	0.742435	0.831553	0.975447	0.67564	1	0.710464	0.662885	0.546561	0.553846	0.808776	0.756307	0.390318	0.793998	0.527563		0.572295	0.251948	1.07319	1.15153	0	0
VATH_HUMAN	V-type proton ATPase subunit H OS=Homo sapiens OX=9606 GN=ATP6V1H PE=1 SV=1	56417.3	97.69+-26.49	2.3+-0.43	20	5633.74	5818.41	6691.1	9835.78	0	5117.64	4917.87	5875.13	0	10695.7	0	7633	22757.8	12343.5	11122.4	17511.6	0	0	0	0	5167.68	3573.95	16549.8	13311.9	12793.6	0	17951.6	8760.89	0	0	4237.52	5941.39	14914.5	13598.8	14331.7	10950.4	16128.8	3840.29	14044.6	11599.3	0	0	0	5549.85	4032.33	7080.89	10295.9	6071.43	10407.9	7771.27	22196.2	15616.4	0	10846	13006	7053.46	10083.2	2755.2	12304.5	14804.7	0	8339.44	8966.99	9512.37	0	9787.75	20597.5	8895.16	6826.18	11380.3	3426.12	10270.5		0.00014561	3.8099e-05	0.00012832	0.000105843	0	0	0	7.03337e-05	5.47771e-05	9.01991e-05	0.000112471	6.00093e-05	9.63438e-05	7.42866e-05	0.000164996	0.000107043	0	0.000110432	0.000138678	8.00622e-05	0.000103213	2.42516e-05	0.000108085	0.000122609	0	7.40712e-05	7.49353e-05	8.77591e-05	0	0.000114966	0.000177916	8.9391e-05	6.90174e-05	0.000108146	3.48605e-05	0.000101124		0.00014561	3.8099e-05	0.00012832	0.000105843				7.03337e-05	5.47771e-05	9.01991e-05	0.000112471	6.00093e-05	9.63438e-05	7.42866e-05	0.000164996	0.000107043		0.000110432	0.000138678	8.00622e-05	0.000103213	2.42516e-05	0.000108085	0.000122609		7.40712e-05	7.49353e-05	8.77591e-05		0.000114966	0.000177916	8.9391e-05	6.90174e-05	0.000108146	3.48605e-05	0.000101124		0.00014561	3.8099e-05	0.00012832	0.000105843	2.42516e-06	2.42516e-06	2.42516e-06	7.03337e-05	5.47771e-05	9.01991e-05	0.000112471	6.00093e-05	9.63438e-05	7.42866e-05	0.000164996	0.000107043	2.42516e-06	0.000110432	0.000138678	8.00622e-05	0.000103213	2.42516e-05	0.000108085	0.000122609	2.42516e-06	7.40712e-05	7.49353e-05	8.77591e-05	2.42516e-06	0.000114966	0.000177916	8.9391e-05	6.90174e-05	0.000108146	3.48605e-05	0.000101124		LIPB1_HUMAN	Liprin-beta-1 OS=Homo sapiens OX=9606 GN=PPFIBP1 PE=1 SV=2	0.818418	0.214141	0.721239	0.594903	0.0136309	0.0136309	0.0136309	0.39532	0.307882	0.506976	0.632158	0.337291	0.541513	0.417538	0.927384	0.601649	0.0136309	0.620696	0.77946	0.45	0.580124	0.136309	0.607508	0.689141	0.0136309	0.416327	0.421184	0.493262	0.0136309	0.646183	1	0.502434	0.387922	0.607849	0.195938	0.568379		0.185208	0.614262	1.39301	1.15266	0	0
KRT84_HUMAN	Keratin, type II cuticular Hb4 OS=Homo sapiens OX=9606 GN=KRT84 PE=2 SV=2	65941.9	126.2+-36.01	3.4+-0.9	21	0	0	147171	0	135358	0	79063.8	94151.5	0	220434	0	0	0	0	0	0	0	495326	109985	0	0	0	0	0	81705.2	0	0	0	0	0	86724.7	368580	0	0	0	0	104887	0	0	0	0	108696	0	71641	32119.3	0	0	0	0	0	0	29954.9	86656.3	0	124038	0	113195	0	0	0	0	67405.6	0	0	160376	0	216287	0	0	0	0	0		0.00094691	0	0	0	0	0.00141537	0	0.000907913	0.000436324	0	0	0	0	0	0	0.000205326	0.00105679	0	0.00132258	0	0.00115868	0	0	0	0	0.000598698	0	0	0.0018125	0	0.00186823	0	0	0	0	0		0.00094691					0.00141537		0.000907913	0.000436324							0.000205326	0.00105679		0.00132258		0.00115868					0.000598698			0.0018125		0.00186823							0.00094691	2.05326e-05	2.05326e-05	2.05326e-05	2.05326e-05	0.00141537	2.05326e-05	0.000907913	0.000436324	2.05326e-05	2.05326e-05	2.05326e-05	2.05326e-05	2.05326e-05	2.05326e-05	0.000205326	0.00105679	2.05326e-05	0.00132258	2.05326e-05	0.00115868	2.05326e-05	2.05326e-05	2.05326e-05	2.05326e-05	0.000598698	2.05326e-05	2.05326e-05	0.0018125	2.05326e-05	0.00186823	2.05326e-05	2.05326e-05	2.05326e-05	2.05326e-05	2.05326e-05		RENT1_HUMAN	Regulator of nonsense transcripts 1 OS=Homo sapiens OX=9606 GN=UPF1 PE=1 SV=2	0.506849	0.0109904	0.0109904	0.0109904	0.0109904	0.757601	0.0109904	0.485975	0.233549	0.0109904	0.0109904	0.0109904	0.0109904	0.0109904	0.0109904	0.109904	0.565666	0.0109904	0.707931	0.0109904	0.620203	0.0109904	0.0109904	0.0109904	0.0109904	0.320463	0.0109904	0.0109904	0.970172	0.0109904	1	0.0109904	0.0109904	0.0109904	0.0109904	0.0109904		0.98829	0.844036	1.00952	1.15331	0	0
RPN1_HUMAN	Dolichyl-diphosphooligosaccharide--protein glycosyltransferase subunit 1 OS=Homo sapiens OX=9606 GN=RPN1 PE=1 SV=1	68640.9	484.29+-77.29	11.4+-1.87	72	68353.1	37765	87743.4	120313	174733	106539	85851.5	185127	167776	127821	170761	107855	199017	74121.9	132156	128476	112666	125601	145883	116826	184022	100041	158616	111147	111329	138824	181452	152280	124772	109140	101779	117765	192294	118922	125891	109445	95011.7	101326	128273	88596.3	76642.6	100673	86556.3	152055	138950	71887.6	172837	66285.1	135583	86130.3	187627	108428	137533	145980	127049	133781	133639	133718	135876	115367	141372	100310	117203	78209	192797	82542	161798	248598	110767	147845	175397	178086		0.00085776	0.00100524	0.00117198	0.000808437	0.00105191	0.0013109	0.0012281	0.001927	0.00188756	0.000915733	0.00188804	0.000655155	0.00125506	0.000823331	0.00139473	0.000743221	0.00167725	0.00148633	0.00135469	0.00151852	0.00136795	0.001177	0.00119357	0.00095544	0.00127006	0.00089096	0.000979444	0.00072154	0.00217892	0.000969532	0.00139757	0.00249826	0.00111993	0.00140496	0.00178465	0.00175343		0.00085776	0.00100524	0.00117198	0.000808437	0.00105191	0.0013109	0.0012281	0.001927	0.00188756	0.000915733	0.00188804	0.000655155	0.00125506	0.000823331	0.00139473	0.000743221	0.00167725	0.00148633	0.00135469	0.00151852	0.00136795	0.001177	0.00119357	0.00095544	0.00127006	0.00089096	0.000979444	0.00072154	0.00217892	0.000969532	0.00139757	0.00249826	0.00111993	0.00140496	0.00178465	0.00175343		0.00085776	0.00100524	0.00117198	0.000808437	0.00105191	0.0013109	0.0012281	0.001927	0.00188756	0.000915733	0.00188804	0.000655155	0.00125506	0.000823331	0.00139473	0.000743221	0.00167725	0.00148633	0.00135469	0.00151852	0.00136795	0.001177	0.00119357	0.00095544	0.00127006	0.00089096	0.000979444	0.00072154	0.00217892	0.000969532	0.00139757	0.00249826	0.00111993	0.00140496	0.00178465	0.00175343		SUN2_HUMAN	SUN domain-containing protein 2 OS=Homo sapiens OX=9606 GN=SUN2 PE=1 SV=3	0.343343	0.402376	0.469116	0.323599	0.421057	0.524723	0.491583	0.771337	0.755551	0.366548	0.755741	0.262244	0.502375	0.329561	0.558281	0.297495	0.671365	0.594947	0.542252	0.607831	0.54756	0.471127	0.477758	0.382442	0.508379	0.356632	0.39205	0.288817	0.872172	0.388082	0.559418	1	0.448285	0.562373	0.714357	0.70186		0.897312	0.363708	1.01627	1.15376	0	0
S10AA_HUMAN	Protein S100-A10 OS=Homo sapiens OX=9606 GN=S100A10 PE=1 SV=2	11309.5	87.43+-12.48	2.2+-0.38	17	11895.7	0	40883	35761.4	50307	40016.8	9848.37	20981.8	24010.9	17112.3	0	0	50617.6	58331	71118.7	55685.9	0	50413.5	18817.1	2010.24	47738.2	0	53372.9	0	83546.2	42077.3	58823.8	31327.7	23824.8	40186.4	52123.3	13105.7	32235.1	16882.7	30488.4	0	6029.81	38384.5	59666.8	61379.6	34249.1	14098	28724.2	32652.4	10445.5	15512.9	22567.1	20783.5	55721	63545.3	62202.9	90492.9	0	40477.2	27055.8	15734.8	0	0	56436.9	20837.9	54013.5	102585	66808.1	55123.1	2537.8	0	70736.4	18505.7	46404.1	16814.8	34675	12158		5.44368e-05	0.000380808	0.000545149	0.000560086	0.000470064	0.000183575	0.000407553	0.000413807	0.000141897	0.00019761	0.000246519	0.000205422	0.000515799	0.000607439	0.000462388	0.000620283	0	0.000412129	0.000288487	0.000178603	0	0	0.000495755	0.000172574	0.000485248	0.000911166	0.000558301	0.000508554	2.86811e-05	0	0.000611003	0.000185971	0.000469177	0.00015979	0.000352816	0.000119708		5.44368e-05	0.000380808	0.000545149	0.000560086	0.000470064	0.000183575	0.000407553	0.000413807	0.000141897	0.00019761	0.000246519	0.000205422	0.000515799	0.000607439	0.000462388	0.000620283		0.000412129	0.000288487	0.000178603			0.000495755	0.000172574	0.000485248	0.000911166	0.000558301	0.000508554	2.86811e-05		0.000611003	0.000185971	0.000469177	0.00015979	0.000352816	0.000119708		5.44368e-05	0.000380808	0.000545149	0.000560086	0.000470064	0.000183575	0.000407553	0.000413807	0.000141897	0.00019761	0.000246519	0.000205422	0.000515799	0.000607439	0.000462388	0.000620283	2.86811e-06	0.000412129	0.000288487	0.000178603	2.86811e-06	2.86811e-06	0.000495755	0.000172574	0.000485248	0.000911166	0.000558301	0.000508554	2.86811e-05	2.86811e-06	0.000611003	0.000185971	0.000469177	0.00015979	0.000352816	0.000119708		HLAA_HUMAN	HLA class I histocompatibility antigen, A alpha chain OS=Homo sapiens OX=9606 GN=HLA-A PE=1 SV=2	0.0597441	0.417935	0.598298	0.614691	0.515893	0.201473	0.447288	0.454151	0.155731	0.216876	0.270553	0.225449	0.566087	0.666661	0.507469	0.680757	0.00314774	0.45231	0.316613	0.196015	0.00314774	0.00314774	0.544089	0.189399	0.532557	1	0.612733	0.558135	0.0314774	0.00314774	0.670572	0.204103	0.51492	0.175369	0.387214	0.131378		0.964683	0.602084	0.988215	1.15402	0	0
HLAC_HUMAN	HLA class I histocompatibility antigen, C alpha chain OS=Homo sapiens OX=9606 GN=HLA-C PE=1 SV=3	41136.1	174.11+-77.05	3.0+-1.26	40	0	0	0	0	12204.1	6988.91	0	9996.41	0	11649.5	18481.8	10075.6	0	0	0	0	0	0	98923.8	9573.98	55686.8	101005	86164.1	147008	0	25954.8	0	9322.07	0	9300.12	24131	10684.7	61452	141538	32622	20025.7	0	24307.4	0	0	7500.8	6922.23	21170.1	7664.21	19129.9	13486	34273.1	18923.7	0	0	0	0	26286	15177.8	32351.6	14218.4	93520.3	78952.7	34366.2	31389	0	0	0	7799.88	0	11844.7	35704.1	18836.3	38322	7165.17	0	94616		0	0.000241151	0	0	0.000102948	9.01369e-05	0.000300372	9.71292e-05	0.00025987	0.00017179	0.000374394	0.00018704	0	0	0	0	0.000320565	0.000154537	0.000344954	0.00016139	0.000957291	0.000694951	0.000301881	0.000259955	0	0	0	7.196e-05	0	0.000139127	0.000308403	0.000189294	0.000387462	6.809e-05	0	0.000931587			0.000241151			0.000102948	9.01369e-05	0.000300372	9.71292e-05	0.00025987	0.00017179	0.000374394	0.00018704					0.000320565	0.000154537	0.000344954	0.00016139	0.000957291	0.000694951	0.000301881	0.000259955				7.196e-05		0.000139127	0.000308403	0.000189294	0.000387462	6.809e-05		0.000931587		6.809e-06	0.000241151	6.809e-06	6.809e-06	0.000102948	9.01369e-05	0.000300372	9.71292e-05	0.00025987	0.00017179	0.000374394	0.00018704	6.809e-06	6.809e-06	6.809e-06	6.809e-06	0.000320565	0.000154537	0.000344954	0.00016139	0.000957291	0.000694951	0.000301881	0.000259955	6.809e-06	6.809e-06	6.809e-06	7.196e-05	6.809e-06	0.000139127	0.000308403	0.000189294	0.000387462	6.809e-05	6.809e-06	0.000931587		RS25_HUMAN	40S ribosomal protein S25 OS=Homo sapiens OX=9606 GN=RPS25 PE=1 SV=1	0.00711278	0.25191	0.00711278	0.00711278	0.107541	0.0941583	0.313773	0.101463	0.271464	0.179454	0.391097	0.195384	0.00711278	0.00711278	0.00711278	0.00711278	0.334866	0.161431	0.360344	0.16859	1	0.725955	0.315349	0.271553	0.00711278	0.00711278	0.00711278	0.0751705	0.00711278	0.145334	0.322162	0.197739	0.404748	0.0711278	0.00711278	0.973149		0.227704	0.784039	1.74651	1.15429	0	0
AHNK_HUMAN	Neuroblast differentiation-associated protein AHNAK OS=Homo sapiens OX=9606 GN=AHNAK PE=1 SV=2	629213	2433.16+-648.68	58.0+-14.62	72	311260	245367	432218	420084	295307	288630	168185	288391	672437	675765	573571	582589	470141	513961	443291	439046	338174	541432	293359	478753	1.63431e+06	1.56766e+06	1.09747e+06	1.4953e+06	340858	374385	400808	483198	385169	770836	455425	556406	820640	1.11376e+06	741580	1.15837e+06	335509	305773	418925	423978	277709	354250	305030	496541	521531	606593	544318	664143	510476	630584	728640	785923	328746	582544	421517	464524	551095	784073	875900	915443	561194	440713	670877	449107	310142	297103	531079	356380	736229	798388	1.10397e+06	943218		0.00302896	0.00303354	0.00382754	0.00386878	0.00381152	0.00461283	0.00432792	0.0062927	0.00708473	0.00772702	0.00594604	0.00656432	0.00472538	0.00602784	0.00541638	0.00538711	0.00400914	0.00593132	0.00449449	0.00527271	0.00564111	0.0069015	0.00769412	0.00758147	0.00504167	0.00391443	0.00560638	0.00414337	0.0035051	0.00348974	0.00458732	0.0035814	0.00744379	0.00758702	0.0112329	0.00928691		0.00302896	0.00303354	0.00382754	0.00386878	0.00381152	0.00461283	0.00432792	0.0062927	0.00708473	0.00772702	0.00594604	0.00656432	0.00472538	0.00602784	0.00541638	0.00538711	0.00400914	0.00593132	0.00449449	0.00527271	0.00564111	0.0069015	0.00769412	0.00758147	0.00504167	0.00391443	0.00560638	0.00414337	0.0035051	0.00348974	0.00458732	0.0035814	0.00744379	0.00758702	0.0112329	0.00928691		0.00302896	0.00303354	0.00382754	0.00386878	0.00381152	0.00461283	0.00432792	0.0062927	0.00708473	0.00772702	0.00594604	0.00656432	0.00472538	0.00602784	0.00541638	0.00538711	0.00400914	0.00593132	0.00449449	0.00527271	0.00564111	0.0069015	0.00769412	0.00758147	0.00504167	0.00391443	0.00560638	0.00414337	0.0035051	0.00348974	0.00458732	0.0035814	0.00744379	0.00758702	0.0112329	0.00928691		EFTU_HUMAN	Elongation factor Tu, mitochondrial OS=Homo sapiens OX=9606 GN=TUFM PE=1 SV=2	0.269651	0.270059	0.340745	0.344416	0.339319	0.410655	0.385291	0.560205	0.630715	0.687894	0.529344	0.584385	0.420675	0.536625	0.482191	0.479585	0.356912	0.528033	0.40012	0.4694	0.502197	0.614403	0.684965	0.674936	0.448832	0.34848	0.499105	0.368862	0.312039	0.310673	0.408384	0.318833	0.66268	0.67543	1	0.826762		0.209117	0.384788	1.14897	1.15458	0	0
TPP2_HUMAN	Tripeptidyl-peptidase 2 OS=Homo sapiens OX=9606 GN=TPP2 PE=1 SV=4	139745	79.02+-12.45	2.1+-0.26	14	0	1401.39	0	1800.61	0	495.577	0	0	4260.92	5356.42	3764.28	5610.01	4783.03	0	5325.42	0	676.713	0	0	0	0	9345.11	9373.74	11274.6	6537.55	0	3962.21	0	558.505	5424.9	912.442	5880.68	5626.72	0	7540.3	1279.91	0	0	4602.73	8022.31	3404.24	4967.23	0	0	4665.88	6477.72	5750.31	7887	0	11410.1	0	0	2559.82	0	0	0	7072.19	6094.36	9896.61	6657.92	0	4296.29	0	11483.4	2718.97	772.157	5143.95	6385	5734.67	8065.43	9136.51	7620.16		0	0	4.20531e-05	7.32032e-05	4.67229e-05	6.46802e-05	0	0	6.33835e-05	8.25158e-05	6.28155e-05	7.79542e-05	0	0.000109071	0	0	3.12176e-05	0	0	0	7.23922e-05	5.36433e-05	8.69342e-05	5.51392e-05	0	3.81598e-05	0	0.000105943	3.07286e-05	9.0697e-06	4.44322e-05	6.41654e-05	5.79815e-05	7.66451e-05	9.29633e-05	7.50279e-05				4.20531e-05	7.32032e-05	4.67229e-05	6.46802e-05			6.33835e-05	8.25158e-05	6.28155e-05	7.79542e-05		0.000109071			3.12176e-05				7.23922e-05	5.36433e-05	8.69342e-05	5.51392e-05		3.81598e-05		0.000105943	3.07286e-05	9.0697e-06	4.44322e-05	6.41654e-05	5.79815e-05	7.66451e-05	9.29633e-05	7.50279e-05		9.0697e-07	9.0697e-07	4.20531e-05	7.32032e-05	4.67229e-05	6.46802e-05	9.0697e-07	9.0697e-07	6.33835e-05	8.25158e-05	6.28155e-05	7.79542e-05	9.0697e-07	0.000109071	9.0697e-07	9.0697e-07	3.12176e-05	9.0697e-07	9.0697e-07	9.0697e-07	7.23922e-05	5.36433e-05	8.69342e-05	5.51392e-05	9.0697e-07	3.81598e-05	9.0697e-07	0.000105943	3.07286e-05	9.0697e-06	4.44322e-05	6.41654e-05	5.79815e-05	7.66451e-05	9.29633e-05	7.50279e-05		KIF2A_HUMAN	Kinesin-like protein KIF2A OS=Homo sapiens OX=9606 GN=KIF2A PE=1 SV=3	0.00831541	0.00831541	0.385557	0.671152	0.428371	0.59301	0.00831541	0.00831541	0.581121	0.756533	0.575914	0.71471	0.00831541	1	0.00831541	0.00831541	0.286213	0.00831541	0.00831541	0.00831541	0.663716	0.49182	0.797042	0.505534	0.00831541	0.349862	0.00831541	0.971323	0.28173	0.0831541	0.407369	0.58829	0.531594	0.702708	0.852319	0.687881		0.570575	0.637556	0.800531	1.1547	0	0
TPM4_HUMAN	Tropomyosin alpha-4 chain OS=Homo sapiens OX=9606 GN=TPM4 PE=1 SV=3	28618.5	204.91+-156.91	6.1+-3.74	72	45504.1	26722.6	43342.8	36500.9	69532.9	41230.2	35127.5	41795.1	26351.8	53038.3	32357.1	41688.9	33780	59615.4	50360.9	59964.9	42551.9	50956.5	56923.6	26912.8	596122	359952	95611	35952.7	48258.8	58758.5	41996.9	21320	34235.5	65543.6	42091	41614.8	67850	61251.3	57386.5	114957	37737.8	143280	28885.1	16583.9	31053.9	80427.1	27675.6	66023.3	41127.2	42384.6	42220.1	42461.1	43275.5	40893.5	51387.2	56619.1	41196.6	125270	37904.7	48802.1	23596.6	47963	62057	227705	45894.4	48106.4	55881.2	46623	99492	46731.9	72504.1	154478	67754.6	59627.6	24444.7	85617.4		0.000340695	0.00142147	0.000263911	0.000151327	0.000426211	0.00104727	0.000392675	0.000836719	0.000558691	0.000539911	0.000461205	0.000419681	0.000400593	0.000390907	0.00038199	0.000388096	0.000502403	0.00127547	0.000404166	0.000553942	0.000241539	0.000422176	0.000545124	0.00188579	0.000412307	0.000427283	0.000466988	0.000430134	0.00112442	0.00054891	0.000626272	0.00155241	0.000685046	0.000566636	0.000248724	0.000842987		0.000340695	0.00142147	0.000263911	0.000151327	0.000426211	0.00104727	0.000392675	0.000836719	0.000558691	0.000539911	0.000461205	0.000419681	0.000400593	0.000390907	0.00038199	0.000388096	0.000502403	0.00127547	0.000404166	0.000553942	0.000241539	0.000422176	0.000545124	0.00188579	0.000412307	0.000427283	0.000466988	0.000430134	0.00112442	0.00054891	0.000626272	0.00155241	0.000685046	0.000566636	0.000248724	0.000842987		0.000340695	0.00142147	0.000263911	0.000151327	0.000426211	0.00104727	0.000392675	0.000836719	0.000558691	0.000539911	0.000461205	0.000419681	0.000400593	0.000390907	0.00038199	0.000388096	0.000502403	0.00127547	0.000404166	0.000553942	0.000241539	0.000422176	0.000545124	0.00188579	0.000412307	0.000427283	0.000466988	0.000430134	0.00112442	0.00054891	0.000626272	0.00155241	0.000685046	0.000566636	0.000248724	0.000842987		LRC32_HUMAN	Transforming growth factor beta activator LRRC32 OS=Homo sapiens OX=9606 GN=LRRC32 PE=1 SV=1	0.180664	0.753775	0.139947	0.0802457	0.226011	0.555348	0.208228	0.443696	0.296263	0.286304	0.244568	0.222549	0.212427	0.20729	0.202562	0.205799	0.266414	0.676358	0.214321	0.293745	0.128083	0.223872	0.289068	1	0.218638	0.22658	0.247634	0.228092	0.596256	0.291076	0.3321	0.823213	0.363266	0.300476	0.131893	0.447019		0.79942	0.551115	1.07762	1.15632	0	0
SLK_HUMAN	STE20-like serine/threonine-protein kinase OS=Homo sapiens OX=9606 GN=SLK PE=1 SV=1	143234	93.16+-30.69	2.5+-0.67	41	1771.21	1961.9	6039.62	1701.66	0	0	0	1917.38	5397.89	32337.2	2709.16	9899.8	2154.62	8923.2	4598.46	12965.1	0	3448.11	0	0	8260.67	12395.8	2411.51	6558.11	14253	11885.9	10168.7	5849.93	2253.86	5470.49	1946.73	3163.43	4847.72	2804.99	4430.86	7381.38	4282.09	3639.94	9114.7	9143.01	1077.46	2133.41	2315.75	1752.36	6408.74	6116.36	0	5732.97	1952.17	4228.03	5040.27	7283.72	1773.55	4007.7	1718.28	4390.12	10280.4	8514.89	11735.8	3367.96	6029.58	4887.51	9315.01	5846.58	0	3200.28	0	3183.12	10129.8	4707.02	13833.2	6140.77		3.86584e-05	3.61114e-05	8.3277e-05	8.34295e-05	1.4788e-05	2.77799e-05	3.2857e-05	2.22078e-05	8.70594e-05	7.79127e-05	0	5.66641e-05	1.80709e-05	4.04164e-05	3.74671e-05	4.99262e-05	2.16289e-05	4.08054e-05	1.83215e-05	4.98312e-05	0.000105232	7.49491e-05	0.00010309	2.78926e-05	5.41686e-05	4.3411e-05	7.78436e-05	5.39393e-05	0	3.75903e-05	0	3.19885e-05	0.000102419	4.47304e-05	0.000140752	6.04619e-05		3.86584e-05	3.61114e-05	8.3277e-05	8.34295e-05	1.4788e-05	2.77799e-05	3.2857e-05	2.22078e-05	8.70594e-05	7.79127e-05		5.66641e-05	1.80709e-05	4.04164e-05	3.74671e-05	4.99262e-05	2.16289e-05	4.08054e-05	1.83215e-05	4.98312e-05	0.000105232	7.49491e-05	0.00010309	2.78926e-05	5.41686e-05	4.3411e-05	7.78436e-05	5.39393e-05		3.75903e-05		3.19885e-05	0.000102419	4.47304e-05	0.000140752	6.04619e-05		3.86584e-05	3.61114e-05	8.3277e-05	8.34295e-05	1.4788e-05	2.77799e-05	3.2857e-05	2.22078e-05	8.70594e-05	7.79127e-05	1.4788e-06	5.66641e-05	1.80709e-05	4.04164e-05	3.74671e-05	4.99262e-05	2.16289e-05	4.08054e-05	1.83215e-05	4.98312e-05	0.000105232	7.49491e-05	0.00010309	2.78926e-05	5.41686e-05	4.3411e-05	7.78436e-05	5.39393e-05	1.4788e-06	3.75903e-05	1.4788e-06	3.19885e-05	0.000102419	4.47304e-05	0.000140752	6.04619e-05		HACL2_HUMAN	2-hydroxyacyl-CoA lyase 2 OS=Homo sapiens OX=9606 GN=ILVBL PE=1 SV=2	0.274657	0.25656	0.591658	0.592742	0.105064	0.197368	0.233439	0.15778	0.618531	0.553546	0.0105064	0.402582	0.128388	0.287146	0.266193	0.354711	0.153667	0.28991	0.130169	0.354036	0.747639	0.532491	0.732423	0.198168	0.384852	0.308422	0.553055	0.383223	0.0105064	0.267068	0.0105064	0.227269	0.72766	0.317796	1	0.429564		0.864696	0.611288	1.04519	1.15659	0	0
SDCB1_HUMAN	Syntenin-1 OS=Homo sapiens OX=9606 GN=SDCBP PE=1 SV=1	32595	94.69+-18.09	2.3+-0.43	8	0	1750.77	3707.9	2999.66	0	0	0	0	4850.99	2844.98	2601.97	3296.35	0	1210.58	1770.31	2000.08	3220.52	2382.03	1705.47	0	4197.96	30267.9	33985.2	16145.9	16667.2	0	2461.73	2790.3	0	0	0	0	3865.22	53177.8	12285	14961.9	3014.16	2619.77	2098.09	2248.81	2047.08	2380.52	0	0	3017.32	3057.28	10459	3056.39	3264.43	2922.14	4059.82	2381.18	4362.7	2627.64	2598.53	2213.43	12558.2	0	28322.2	37334	2178.85	2989.19	2850.66	2932.69	3222.68	2322.36	4160.9	4448.37	3917.3	9107.87	3575.26	3580.03		2.72116e-05	2.59904e-05	1.91693e-05	2.05203e-05	2.8096e-05	3.09977e-05	0	0	4.09887e-05	3.89448e-05	0.000114252	3.02091e-05	3.02182e-05	2.79331e-05	3.01789e-05	1.63218e-05	5.32043e-05	2.6754e-05	2.77073e-05	2.51242e-05	0.000128548	0	0.000248789	0.000309191	1.95744e-05	2.655e-05	2.38223e-05	2.70564e-05	3.64214e-05	2.72782e-05	3.59408e-05	4.47034e-05	3.96066e-05	8.65513e-05	3.6378e-05	3.52489e-05		2.72116e-05	2.59904e-05	1.91693e-05	2.05203e-05	2.8096e-05	3.09977e-05			4.09887e-05	3.89448e-05	0.000114252	3.02091e-05	3.02182e-05	2.79331e-05	3.01789e-05	1.63218e-05	5.32043e-05	2.6754e-05	2.77073e-05	2.51242e-05	0.000128548		0.000248789	0.000309191	1.95744e-05	2.655e-05	2.38223e-05	2.70564e-05	3.64214e-05	2.72782e-05	3.59408e-05	4.47034e-05	3.96066e-05	8.65513e-05	3.6378e-05	3.52489e-05		2.72116e-05	2.59904e-05	1.91693e-05	2.05203e-05	2.8096e-05	3.09977e-05	1.63218e-06	1.63218e-06	4.09887e-05	3.89448e-05	0.000114252	3.02091e-05	3.02182e-05	2.79331e-05	3.01789e-05	1.63218e-05	5.32043e-05	2.6754e-05	2.77073e-05	2.51242e-05	0.000128548	1.63218e-06	0.000248789	0.000309191	1.95744e-05	2.655e-05	2.38223e-05	2.70564e-05	3.64214e-05	2.72782e-05	3.59408e-05	4.47034e-05	3.96066e-05	8.65513e-05	3.6378e-05	3.52489e-05		PTMA_HUMAN	Prothymosin alpha OS=Homo sapiens OX=9606 GN=PTMA PE=1 SV=2	0.0880091	0.0840594	0.0619982	0.0663677	0.0908694	0.100254	0.00527886	0.00527886	0.132568	0.125957	0.369521	0.0977036	0.0977332	0.0903428	0.097606	0.0527886	0.172076	0.0865291	0.0896123	0.0812579	0.415756	0.00527886	0.804644	1	0.0633084	0.0858694	0.0770474	0.087507	0.117796	0.0882245	0.116242	0.144582	0.128098	0.279928	0.117655	0.114004		0.14483	0.614354	2.43807	1.15669	0	0
RBM39_HUMAN	RNA-binding protein 39 OS=Homo sapiens OX=9606 GN=RBM39 PE=1 SV=2	59627.8	289.21+-81.24	5.8+-1.95	72	32712.2	89548.4	108243	99176.3	23988.2	65698.2	81921.7	42890.1	35768.7	45426.4	62282	45001.9	143262	158238	123651	216225	35740	45872.1	45411	33807.5	102685	83560.9	25625.3	58766	250790	122801	110032	132074	44981.5	68827	28882.4	19134.9	93090.4	83784.8	73638.6	66802.6	87708.6	50540.4	85078.4	25379.8	30406.3	30070.1	32911.3	44668	37737.8	73803.9	45544.7	50275.6	32395.3	95621.7	156825	41126.2	58596.8	26451.6	49089.3	45377.3	62867.9	62651.8	50593.8	18850.8	118883	49326.9	95070.6	134305	57264.5	29236.2	43817.5	35684.5	56761.6	69442.5	58717.7	53833.3		0.000791828	0.000501405	0.000777324	0.000231589	0.000417323	0.000391554	0.000466962	0.000566081	0.000512648	0.000940143	0.000497523	0.000496919	0.000299878	0.000914061	0.00116577	0.000281899	0.000714603	0.000269323	0.000523423	0.000515067	0.000643527	0.000551469	0.000444428	0.000156118	0.00106802	0.000438122	0.000794485	0.00123907	0.000647179	0.000343406	0.000378485	0.000358608	0.000573899	0.000659906	0.000597449	0.000530042		0.000791828	0.000501405	0.000777324	0.000231589	0.000417323	0.000391554	0.000466962	0.000566081	0.000512648	0.000940143	0.000497523	0.000496919	0.000299878	0.000914061	0.00116577	0.000281899	0.000714603	0.000269323	0.000523423	0.000515067	0.000643527	0.000551469	0.000444428	0.000156118	0.00106802	0.000438122	0.000794485	0.00123907	0.000647179	0.000343406	0.000378485	0.000358608	0.000573899	0.000659906	0.000597449	0.000530042		0.000791828	0.000501405	0.000777324	0.000231589	0.000417323	0.000391554	0.000466962	0.000566081	0.000512648	0.000940143	0.000497523	0.000496919	0.000299878	0.000914061	0.00116577	0.000281899	0.000714603	0.000269323	0.000523423	0.000515067	0.000643527	0.000551469	0.000444428	0.000156118	0.00106802	0.000438122	0.000794485	0.00123907	0.000647179	0.000343406	0.000378485	0.000358608	0.000573899	0.000659906	0.000597449	0.000530042		TMEDA_HUMAN	Transmembrane emp24 domain-containing protein 10 OS=Homo sapiens OX=9606 GN=TMED10 PE=1 SV=2	0.639053	0.404664	0.627347	0.186906	0.336805	0.316008	0.376866	0.456862	0.413738	0.758752	0.401531	0.401044	0.242019	0.737702	0.940846	0.22751	0.576727	0.21736	0.422433	0.41569	0.519365	0.445068	0.35868	0.125996	0.861959	0.353591	0.641197	1	0.522313	0.277149	0.30546	0.289418	0.463171	0.532584	0.482177	0.427775		0.927493	0.390166	0.983048	1.15738	0	0
UB2E1_HUMAN	Ubiquitin-conjugating enzyme E2 E1 OS=Homo sapiens OX=9606 GN=UBE2E1 PE=1 SV=1	21675.8	50.23+-0.0	2.0+-0.0	1	0	0	4565.29	0	1613.53	0	1354.41	0	2218.57	0	2254.2	0	0	0	17264.6	5633.71	0	3675.1	2895.82	0	3033.61	5360.3	4624.82	2440.07	4287.68	0	4984.27	6741.79	1562.67	0	0	2448.54	4172.52	5190.07	3469.3	0	0	0	4459.77	5065.68	1419.19	2318.52	2213.84	0	1757.76	0	1585.73	0	3867.25	0	0	5158.53	3352.44	0	3420.29	3099.51	2516.73	0	2193.83	3618.02	4620.28	0	0	0	4405.31	0	3970.27	4869.73	2426.14	2533.76	2032.42	0		0	0	4.07469e-05	4.62241e-05	1.94783e-05	3.01903e-05	3.14111e-05	0	2.38783e-05	0	1.73223e-05	0	3.57984e-05	0	0	3.53591e-05	4.08838e-05	0	3.64695e-05	3.51819e-05	2.57617e-05	0	1.92711e-05	2.99635e-05	4.15078e-05	0	0	0	4.97869e-05	0	3.42942e-05	4.89378e-05	2.453e-05	2.40781e-05	2.06797e-05	0				4.07469e-05	4.62241e-05	1.94783e-05	3.01903e-05	3.14111e-05		2.38783e-05		1.73223e-05		3.57984e-05			3.53591e-05	4.08838e-05		3.64695e-05	3.51819e-05	2.57617e-05		1.92711e-05	2.99635e-05	4.15078e-05				4.97869e-05		3.42942e-05	4.89378e-05	2.453e-05	2.40781e-05	2.06797e-05			1.73223e-06	1.73223e-06	4.07469e-05	4.62241e-05	1.94783e-05	3.01903e-05	3.14111e-05	1.73223e-06	2.38783e-05	1.73223e-06	1.73223e-05	1.73223e-06	3.57984e-05	1.73223e-06	1.73223e-06	3.53591e-05	4.08838e-05	1.73223e-06	3.64695e-05	3.51819e-05	2.57617e-05	1.73223e-06	1.92711e-05	2.99635e-05	4.15078e-05	1.73223e-06	1.73223e-06	1.73223e-06	4.97869e-05	1.73223e-06	3.42942e-05	4.89378e-05	2.453e-05	2.40781e-05	2.06797e-05	1.73223e-06		NEST_HUMAN	Nestin OS=Homo sapiens OX=9606 GN=NES PE=1 SV=2	0.0347929	0.0347929	0.818427	0.928439	0.391233	0.606391	0.630912	0.0347929	0.47961	0.0347929	0.347929	0.0347929	0.719033	0.0347929	0.0347929	0.710209	0.821176	0.0347929	0.732511	0.706649	0.517439	0.0347929	0.387072	0.601835	0.833709	0.0347929	0.0347929	0.0347929	1	0.0347929	0.688819	0.982946	0.4927	0.483622	0.415364	0.0347929		0.556128	0.698047	1.21892	1.15861	0	0
RL18_HUMAN	60S ribosomal protein L18 OS=Homo sapiens OX=9606 GN=RPL18 PE=1 SV=2	21735.1	296.92+-66.54	5.4+-1.99	72	97336.9	271910	244371	469329	336346	398023	168879	352761	235766	144810	131245	191090	149516	49666.1	146503	57276	238954	335750	348821	356722	190216	204118	70127.4	24507.4	199744	120403	138304	87105.1	189733	362072	103113	202951	174030	69895.3	138792	60031.3	123842	126914	151179	122309	74982.3	353738	258893	236438	69314.1	115793	248297	58934.2	115936	36852.6	201518	203987	202705	587769	161198	271456	219986	104922	161643	63011.9	122783	34000.4	157188	172761	258086	434161	328331	783123	106215	82680.7	58282.5	108252		0.00111804	0.0012591	0.00138126	0.00111606	0.00102912	0.00460615	0.0036733	0.0029964	0.000941596	0.00147502	0.00271236	0.000582499	0.0010732	0.000352279	0.00149799	0.00139823	0.00247203	0.00598452	0.0017188	0.00308124	0.00225182	0.000923536	0.00141991	0.000521848	0.00110306	0.000301993	0.00131359	0.00159386	0.00291678	0.00509963	0.00283604	0.00786992	0.00107391	0.000785708	0.00059302	0.00106585		0.00111804	0.0012591	0.00138126	0.00111606	0.00102912	0.00460615	0.0036733	0.0029964	0.000941596	0.00147502	0.00271236	0.000582499	0.0010732	0.000352279	0.00149799	0.00139823	0.00247203	0.00598452	0.0017188	0.00308124	0.00225182	0.000923536	0.00141991	0.000521848	0.00110306	0.000301993	0.00131359	0.00159386	0.00291678	0.00509963	0.00283604	0.00786992	0.00107391	0.000785708	0.00059302	0.00106585		0.00111804	0.0012591	0.00138126	0.00111606	0.00102912	0.00460615	0.0036733	0.0029964	0.000941596	0.00147502	0.00271236	0.000582499	0.0010732	0.000352279	0.00149799	0.00139823	0.00247203	0.00598452	0.0017188	0.00308124	0.00225182	0.000923536	0.00141991	0.000521848	0.00110306	0.000301993	0.00131359	0.00159386	0.00291678	0.00509963	0.00283604	0.00786992	0.00107391	0.000785708	0.00059302	0.00106585		PRS10_HUMAN	26S proteasome regulatory subunit 10B OS=Homo sapiens OX=9606 GN=PSMC6 PE=1 SV=1	0.142065	0.159989	0.175511	0.141814	0.130767	0.585286	0.466753	0.380741	0.119645	0.187425	0.344649	0.0740159	0.136367	0.0447627	0.190344	0.177667	0.314112	0.76043	0.218401	0.391521	0.28613	0.11735	0.180422	0.0663092	0.140162	0.0383731	0.166912	0.202526	0.370624	0.64799	0.360365	1	0.136458	0.0998368	0.0753528	0.135433		0.977476	0.684244	0.991459	1.16	0	0
PUR2_HUMAN	Trifunctional purine biosynthetic protein adenosine-3 OS=Homo sapiens OX=9606 GN=GART PE=1 SV=1	108953	223.52+-88.08	5.4+-1.94	71	11509.1	4000.76	20348	11599.1	44984.1	44569.4	23940.8	43820	11942.2	29706.6	22118	28592	20159.2	20830.4	44810.6	34079.6	12547.9	24403.5	17011.6	12366.2	0	3802.43	10309.5	29223.3	32014.8	28599.7	24679.2	15931.2	30061.9	18670.3	22828.6	14896.2	15374.3	30180.4	15782.6	23558.4	11373.2	16552.1	14811.2	16860.4	32298	18592.8	6004.33	25500.9	22513.3	22997.3	22008.9	31408.3	32448.8	13255.1	15533.4	11601.1	26953.3	35240.9	27272.6	20987	35922.5	18316.7	19863.5	32599.8	34019.5	19751	10687.8	6426.8	38023.4	25487	58495.9	13029.1	17391	33754.3	37433.7	38454.4		0.000102676	0.000164212	0.000135324	0.00015385	0.000443287	0.000242104	8.51924e-05	0.000323176	0.000305831	0.000292948	0.000240422	0.000310436	0.000300373	0.000126707	0.000115468	7.952e-05	0.000328702	0.000358814	0.000290798	0.000238219	0.00036771	0.000161226	0.000174486	0.000269983	0.000305625	0.000175429	8.93154e-05	5.92923e-05	0.000429724	0.000299369	0.000505272	0.000130935	0.000175835	0.000320764	0.000380885	0.000378622		0.000102676	0.000164212	0.000135324	0.00015385	0.000443287	0.000242104	8.51924e-05	0.000323176	0.000305831	0.000292948	0.000240422	0.000310436	0.000300373	0.000126707	0.000115468	7.952e-05	0.000328702	0.000358814	0.000290798	0.000238219	0.00036771	0.000161226	0.000174486	0.000269983	0.000305625	0.000175429	8.93154e-05	5.92923e-05	0.000429724	0.000299369	0.000505272	0.000130935	0.000175835	0.000320764	0.000380885	0.000378622		0.000102676	0.000164212	0.000135324	0.00015385	0.000443287	0.000242104	8.51924e-05	0.000323176	0.000305831	0.000292948	0.000240422	0.000310436	0.000300373	0.000126707	0.000115468	7.952e-05	0.000328702	0.000358814	0.000290798	0.000238219	0.00036771	0.000161226	0.000174486	0.000269983	0.000305625	0.000175429	8.93154e-05	5.92923e-05	0.000429724	0.000299369	0.000505272	0.000130935	0.000175835	0.000320764	0.000380885	0.000378622		ATP5H_HUMAN	ATP synthase subunit d, mitochondrial OS=Homo sapiens OX=9606 GN=ATP5PD PE=1 SV=3	0.20321	0.324996	0.267823	0.30449	0.877322	0.479156	0.168607	0.639607	0.60528	0.579783	0.475827	0.614394	0.594477	0.25077	0.228526	0.157381	0.650543	0.71014	0.575528	0.471466	0.727746	0.319087	0.345331	0.534332	0.604872	0.347197	0.176767	0.117347	0.850481	0.59249	1	0.259137	0.348001	0.634834	0.753822	0.749342		0.980511	0.472955	1.00448	1.16132	0	0
XRCC5_HUMAN	X-ray repair cross-complementing protein 5 OS=Homo sapiens OX=9606 GN=XRCC5 PE=1 SV=3	83222.5	435.4+-129.75	10.6+-3.21	72	77723.1	59627.2	84379.2	91471.4	29888.9	46627.7	25206.7	41263.9	14760.6	64944.3	18939.5	19650.4	105024	147618	161803	175574	22092.1	58028.5	31241.8	22900.3	151337	49295.5	85520.6	39445.3	134948	143792	144241	145081	65279.5	49822.2	14983.7	60378.9	46338.5	56373	57503.4	59438.4	147105	96624.3	66867.5	113805	14330.7	25863.6	20950.2	42832.3	28032.8	40350.1	27064.4	62673.7	144304	111143	122469	215807	17802.7	55896.5	33632.5	47916.1	49227.1	17329.9	48659.9	61062	83412.3	84925.7	142855	78720.6	34988	69710.9	128123	75996.7	40820.3	73124.5	37674	27809.2		0.00132805	0.000958598	0.000610939	0.00103847	0.000196687	0.00033678	0.000297251	0.000542817	0.000380811	0.000513996	0.000295647	0.00061946	0.0013358	0.00106244	0.00091038	0.00147925	0.000217108	0.000569124	0.000358612	0.000543885	0.000503898	0.00015254	0.000427441	0.0005057	0.000749362	0.000754312	0.00119381	0.00072626	0.000395419	0.000818819	0.00110669	0.000763721	0.000412722	0.000694896	0.00038333	0.000273809		0.00132805	0.000958598	0.000610939	0.00103847	0.000196687	0.00033678	0.000297251	0.000542817	0.000380811	0.000513996	0.000295647	0.00061946	0.0013358	0.00106244	0.00091038	0.00147925	0.000217108	0.000569124	0.000358612	0.000543885	0.000503898	0.00015254	0.000427441	0.0005057	0.000749362	0.000754312	0.00119381	0.00072626	0.000395419	0.000818819	0.00110669	0.000763721	0.000412722	0.000694896	0.00038333	0.000273809		0.00132805	0.000958598	0.000610939	0.00103847	0.000196687	0.00033678	0.000297251	0.000542817	0.000380811	0.000513996	0.000295647	0.00061946	0.0013358	0.00106244	0.00091038	0.00147925	0.000217108	0.000569124	0.000358612	0.000543885	0.000503898	0.00015254	0.000427441	0.0005057	0.000749362	0.000754312	0.00119381	0.00072626	0.000395419	0.000818819	0.00110669	0.000763721	0.000412722	0.000694896	0.00038333	0.000273809		VIME_HUMAN	Vimentin OS=Homo sapiens OX=9606 GN=VIM PE=1 SV=4	0.897788	0.648029	0.413006	0.702024	0.132964	0.227669	0.200947	0.366954	0.257435	0.34747	0.199863	0.418766	0.903022	0.718226	0.615433	1	0.146769	0.384738	0.242428	0.367676	0.340644	0.10312	0.288958	0.341862	0.506582	0.509929	0.807034	0.490965	0.267311	0.553536	0.748143	0.516289	0.279007	0.469762	0.259138	0.1851		0.625117	0.465871	1.13297	1.16204	0	0
COIA1_HUMAN	Collagen alpha-1(XVIII) chain OS=Homo sapiens OX=9606 GN=COL18A1 PE=1 SV=5	179389	308.33+-171.94	6.9+-4.35	71	70750.7	32596.5	40533.3	57363.3	11988.1	34513	16790	14880.8	70181.8	28026.5	70531	73201.1	322295	307251	352350	387746	57542.3	116208	292635	211811	1.01654e+06	1.93912e+06	1.15312e+06	2.33142e+06	323235	266810	274102	157029	52699.6	51006.7	80364.3	114165	600790	558748	462584	945504	36058.3	46407.9	22487.6	56479.5	23869.6	38082.7	6893.1	7614.31	16872.1	23158.6	21800	35185.2	27878.8	56207.5	76228.9	112265	22754.2	17451.1	25340.7	5742.75	42934.6	44094.1	76970.1	80195.2	23065.7	22577.2	70959.3	126461	49937.7	19155.2	14219.2	15847.1	30917.5	17214.1	8445.43	43608.7		0.000325533	0.000460407	0.00020546	0.000515373	0.000327608	0.000495889	9.78028e-05	9.64968e-05	0.000229198	0.000295003	0.00023814	0.000347767	0.000258069	0.000537296	0.000566651	0.000769517	0.000277493	0.000177683	0.000270199	6.51846e-05	0.000439486	0.000388122	0.000676124	0.000664156	0.000207218	0.000200531	0.000592992	0.00116671	0.000564375	0.000224995	0.000122822	0.000159254	0.000312597	0.000163584	8.59316e-05	0.00042937		0.000325533	0.000460407	0.00020546	0.000515373	0.000327608	0.000495889	9.78028e-05	9.64968e-05	0.000229198	0.000295003	0.00023814	0.000347767	0.000258069	0.000537296	0.000566651	0.000769517	0.000277493	0.000177683	0.000270199	6.51846e-05	0.000439486	0.000388122	0.000676124	0.000664156	0.000207218	0.000200531	0.000592992	0.00116671	0.000564375	0.000224995	0.000122822	0.000159254	0.000312597	0.000163584	8.59316e-05	0.00042937		0.000325533	0.000460407	0.00020546	0.000515373	0.000327608	0.000495889	9.78028e-05	9.64968e-05	0.000229198	0.000295003	0.00023814	0.000347767	0.000258069	0.000537296	0.000566651	0.000769517	0.000277493	0.000177683	0.000270199	6.51846e-05	0.000439486	0.000388122	0.000676124	0.000664156	0.000207218	0.000200531	0.000592992	0.00116671	0.000564375	0.000224995	0.000122822	0.000159254	0.000312597	0.000163584	8.59316e-05	0.00042937		K2C71_HUMAN	Keratin, type II cytoskeletal 71 OS=Homo sapiens OX=9606 GN=KRT71 PE=1 SV=3	0.279019	0.394621	0.176102	0.441733	0.280797	0.425033	0.0838281	0.0827088	0.196449	0.252851	0.204113	0.298076	0.221195	0.460524	0.485685	0.659564	0.237843	0.152295	0.231592	0.0558706	0.37669	0.332664	0.579515	0.569257	0.17761	0.171878	0.508261	1	0.483734	0.192846	0.105273	0.136499	0.267931	0.140211	0.0736532	0.368019		0.12227	0.614287	1.40039	1.16389	0	0
H2AY_HUMAN	Core histone macro-H2A.1 OS=Homo sapiens OX=9606 GN=MACROH2A1 PE=1 SV=4	39763.5	118.87+-47.71	2.9+-1.2	41	42427.5	0	46328.5	0	17995.1	34017.9	11783	37488.9	1072.77	1074.4	5206.66	1483.22	15303.3	5432.42	21569.4	6411.65	57118.8	49104.3	0	0	9720.05	3458.71	0	2731.17	32400.7	13123.5	10967.6	0	26760.3	58406.5	15665.3	18640.6	55211	22986.2	0	7209.45	22379.9	4106.46	11270.2	22298.5	0	0	1996.8	6613.63	2851.25	2830.24	8086.07	4220.76	9771.75	28689.1	14926.3	11885.6	0	5293.2	6407.22	4814.32	0	7522.24	6143.62	0	12891.4	4761.23	7239.04	3753.07	2396.33	6176.09	5887.43	7708.2	32081.8	20319.9	1114.4	0		0.000202044	4.07397e-05	0.000102971	0.000203472	0	0	2.83316e-05	8.38151e-05	3.87327e-05	3.60527e-05	8.83309e-05	4.17175e-05	9.04553e-05	0.000274243	0.000110955	8.14696e-05	0	5.3894e-05	6.83181e-05	5.46462e-05	0	6.62116e-05	5.3967e-05	0	0.000115814	4.22893e-05	6.04951e-05	3.4625e-05	2.70823e-05	7.25439e-05	5.08541e-05	7.74628e-05	0.000324369	0.000193098	1.13389e-05	0		0.000202044	4.07397e-05	0.000102971	0.000203472			2.83316e-05	8.38151e-05	3.87327e-05	3.60527e-05	8.83309e-05	4.17175e-05	9.04553e-05	0.000274243	0.000110955	8.14696e-05		5.3894e-05	6.83181e-05	5.46462e-05		6.62116e-05	5.3967e-05		0.000115814	4.22893e-05	6.04951e-05	3.4625e-05	2.70823e-05	7.25439e-05	5.08541e-05	7.74628e-05	0.000324369	0.000193098	1.13389e-05			0.000202044	4.07397e-05	0.000102971	0.000203472	1.13389e-06	1.13389e-06	2.83316e-05	8.38151e-05	3.87327e-05	3.60527e-05	8.83309e-05	4.17175e-05	9.04553e-05	0.000274243	0.000110955	8.14696e-05	1.13389e-06	5.3894e-05	6.83181e-05	5.46462e-05	1.13389e-06	6.62116e-05	5.3967e-05	1.13389e-06	0.000115814	4.22893e-05	6.04951e-05	3.4625e-05	2.70823e-05	7.25439e-05	5.08541e-05	7.74628e-05	0.000324369	0.000193098	1.13389e-05	1.13389e-06		FCL_HUMAN	GDP-L-fucose synthase OS=Homo sapiens OX=9606 GN=GFUS PE=1 SV=1	0.622884	0.125597	0.31745	0.627287	0.00349568	0.00349568	0.0873438	0.258394	0.119409	0.111147	0.272316	0.128611	0.278866	0.845467	0.342066	0.251164	0.00349568	0.16615	0.210619	0.168469	0.00349568	0.204124	0.166376	0.00349568	0.357044	0.130374	0.186501	0.106746	0.0834925	0.223646	0.156779	0.238811	1	0.595304	0.0349568	0.00349568		0.975233	0.722273	0.987434	1.16423	0	0
DYHC1_HUMAN	Cytoplasmic dynein 1 heavy chain 1 OS=Homo sapiens OX=9606 GN=DYNC1H1 PE=1 SV=5	534809	1830.44+-377.91	42.8+-8.24	72	155075	170863	294084	349992	169001	239338	193672	213038	221564	314524	242791	246141	355029	238757	457720	537452	213259	337997	204269	209835	638404	591426	655814	599931	381801	300892	292901	302223	210827	251956	242617	238772	534930	438389	444937	436831	235350	228765	299650	257324	191690	192769	213359	202691	254663	318171	237773	247472	379310	352192	531704	444793	237499	259357	305739	198495	349585	358884	483892	526321	390480	310430	397941	285182	261660	278132	250140	223520	333255	395799	400253	417865		0.00212473	0.00226955	0.00273777	0.00234807	0.00263092	0.00251012	0.00302725	0.00256872	0.00345947	0.00405299	0.00259739	0.00244599	0.0035112	0.00336665	0.00395245	0.00304883	0.00289636	0.00264071	0.00325999	0.00225307	0.00357841	0.00315894	0.00425063	0.00435886	0.003508	0.00275725	0.00332551	0.00263103	0.00295718	0.00326692	0.00216064	0.00224624	0.00336944	0.00376125	0.00407254	0.00411429		0.00212473	0.00226955	0.00273777	0.00234807	0.00263092	0.00251012	0.00302725	0.00256872	0.00345947	0.00405299	0.00259739	0.00244599	0.0035112	0.00336665	0.00395245	0.00304883	0.00289636	0.00264071	0.00325999	0.00225307	0.00357841	0.00315894	0.00425063	0.00435886	0.003508	0.00275725	0.00332551	0.00263103	0.00295718	0.00326692	0.00216064	0.00224624	0.00336944	0.00376125	0.00407254	0.00411429		0.00212473	0.00226955	0.00273777	0.00234807	0.00263092	0.00251012	0.00302725	0.00256872	0.00345947	0.00405299	0.00259739	0.00244599	0.0035112	0.00336665	0.00395245	0.00304883	0.00289636	0.00264071	0.00325999	0.00225307	0.00357841	0.00315894	0.00425063	0.00435886	0.003508	0.00275725	0.00332551	0.00263103	0.00295718	0.00326692	0.00216064	0.00224624	0.00336944	0.00376125	0.00407254	0.00411429		RB39A_HUMAN	Ras-related protein Rab-39A OS=Homo sapiens OX=9606 GN=RAB39A PE=1 SV=2	0.487451	0.520676	0.628095	0.53869	0.603581	0.575866	0.694506	0.58931	0.793664	0.929828	0.595889	0.561154	0.805533	0.772371	0.906763	0.699457	0.664478	0.605826	0.747901	0.516894	0.820952	0.724717	0.97517	1	0.804798	0.632563	0.762931	0.603606	0.678429	0.74949	0.49569	0.515328	0.77301	0.862897	0.934314	0.943891		0.0161045	0.0794857	1.22894	1.16469	1	0
UGDH_HUMAN	UDP-glucose 6-dehydrogenase OS=Homo sapiens OX=9606 GN=UGDH PE=1 SV=1	55673.5	143.28+-46.68	3.2+-0.87	60	35123.7	54548.7	51684.8	28906.7	10789.3	13965.2	19330.3	57014.1	10808.1	18350.4	24303	3670.28	60014.7	4839.69	33343.6	27128.9	10682.7	4906.31	28455.7	5816.48	39286.8	71296.8	52949.7	8039.2	33371.4	39874.7	56223.6	44422	34215.3	61244.5	30710.7	17218	49028.1	41978	57786.8	26682.9	56248.5	40444.8	46404.5	37582.7	19224.6	24463.6	29287.5	32981.5	21290.6	5178.53	42500.9	15879.9	48477.9	52786.6	53840.8	57402.9	34957.2	46937.3	21918.7	30959.6	56531.7	51020.3	13057.2	7393.66	69778.5	60550.8	76478.7	70415.7	45847.4	2605.46	59912.4	3075.99	0	37855.1	20198.5	63240.4		0.000507808	0.000401248	0.000423977	0.000342941	0.000263855	0.00031855	0.000415546	0.000417977	0.000289222	6.59662e-05	0.000464272	0.000156955	0.000448751	0.000504594	0.000400228	0.000393468	0.000426311	0.000477904	0.000233712	0.000351416	0.000578669	0.000449086	0.000114697	6.12324e-05	0.000626878	0.000537814	0.000639116	0.00064964	0.000518148	3.06035e-05	0.000517508	3.09119e-05	0	0.000359734	0.000205519	0.000622664		0.000507808	0.000401248	0.000423977	0.000342941	0.000263855	0.00031855	0.000415546	0.000417977	0.000289222	6.59662e-05	0.000464272	0.000156955	0.000448751	0.000504594	0.000400228	0.000393468	0.000426311	0.000477904	0.000233712	0.000351416	0.000578669	0.000449086	0.000114697	6.12324e-05	0.000626878	0.000537814	0.000639116	0.00064964	0.000518148	3.06035e-05	0.000517508	3.09119e-05		0.000359734	0.000205519	0.000622664		0.000507808	0.000401248	0.000423977	0.000342941	0.000263855	0.00031855	0.000415546	0.000417977	0.000289222	6.59662e-05	0.000464272	0.000156955	0.000448751	0.000504594	0.000400228	0.000393468	0.000426311	0.000477904	0.000233712	0.000351416	0.000578669	0.000449086	0.000114697	6.12324e-05	0.000626878	0.000537814	0.000639116	0.00064964	0.000518148	3.06035e-05	0.000517508	3.09119e-05	3.06035e-06	0.000359734	0.000205519	0.000622664		GAK_HUMAN	Cyclin-G-associated kinase OS=Homo sapiens OX=9606 GN=GAK PE=1 SV=2	0.781675	0.617646	0.652634	0.527893	0.406155	0.490349	0.639655	0.643398	0.445203	0.101543	0.714661	0.241604	0.690769	0.776728	0.616076	0.60567	0.656226	0.735644	0.359755	0.540939	0.890753	0.691285	0.176555	0.0942558	0.964961	0.827864	0.9838	1	0.797592	0.0471084	0.796606	0.0475831	0.00471084	0.553743	0.316358	0.958474		0.602407	0.508622	1.09138	1.16549	0	0
BIP_HUMAN	Endoplasmic reticulum chaperone BiP OS=Homo sapiens OX=9606 GN=HSPA5 PE=1 SV=2	72402.5	1056.71+-164.42	23.1+-3.48	72	235861	233779	370383	319746	647268	387318	496174	430870	173158	274174	439302	289346	321129	357773	411553	455068	464193	351113	301932	418455	701415	601503	373594	439533	423540	388269	387150	292678	437943	574994	331807	389176	188348	319769	195825	365349	373857	279908	330276	280622	131230	227221	201156	384620	137993	273137	280056	198857	179978	200207	283798	475582	203760	388530	382130	343512	233414	433474	183413	346783	286980	325401	241246	427911	230072	313689	537977	507622	275030	465267	259971	308316		0.00337516	0.00277694	0.00301759	0.00256066	0.00180112	0.00295873	0.0028541	0.00487432	0.00187456	0.00347932	0.00305928	0.00196548	0.00166602	0.00191381	0.00210963	0.00325988	0.00248491	0.00395591	0.00407453	0.00389913	0.00238927	0.00381549	0.00161115	0.00287197	0.00257818	0.00289022	0.00201604	0.00394782	0.00260018	0.00368457	0.00464691	0.0051013	0.00278075	0.00442139	0.00264519	0.00303567		0.00337516	0.00277694	0.00301759	0.00256066	0.00180112	0.00295873	0.0028541	0.00487432	0.00187456	0.00347932	0.00305928	0.00196548	0.00166602	0.00191381	0.00210963	0.00325988	0.00248491	0.00395591	0.00407453	0.00389913	0.00238927	0.00381549	0.00161115	0.00287197	0.00257818	0.00289022	0.00201604	0.00394782	0.00260018	0.00368457	0.00464691	0.0051013	0.00278075	0.00442139	0.00264519	0.00303567		0.00337516	0.00277694	0.00301759	0.00256066	0.00180112	0.00295873	0.0028541	0.00487432	0.00187456	0.00347932	0.00305928	0.00196548	0.00166602	0.00191381	0.00210963	0.00325988	0.00248491	0.00395591	0.00407453	0.00389913	0.00238927	0.00381549	0.00161115	0.00287197	0.00257818	0.00289022	0.00201604	0.00394782	0.00260018	0.00368457	0.00464691	0.0051013	0.00278075	0.00442139	0.00264519	0.00303567		FKBP4_HUMAN	Peptidyl-prolyl cis-trans isomerase FKBP4 OS=Homo sapiens OX=9606 GN=FKBP4 PE=1 SV=3	0.661627	0.544359	0.591533	0.501962	0.353071	0.579996	0.559485	0.955505	0.367467	0.682047	0.599707	0.38529	0.326588	0.375161	0.413547	0.639029	0.487113	0.775472	0.798724	0.764341	0.468365	0.747945	0.315831	0.562989	0.505397	0.566566	0.395202	0.773885	0.50971	0.722281	0.910926	1	0.545106	0.866718	0.518532	0.595078		0.901464	0.210176	0.984231	1.16623	0	0
SAMH1_HUMAN	Deoxynucleoside triphosphate triphosphohydrolase SAMHD1 OS=Homo sapiens OX=9606 GN=SAMHD1 PE=1 SV=2	72896.1	64.36+-8.5	2.1+-0.33	8	1499.57	2132.61	2726.23	1533.67	0	0	0	0	1816.43	2070.16	2326.12	0	1660.22	0	0	832.447	0	0	0	0	12029.8	10114.8	3406.47	10058.8	1959.98	0	1735.32	0	0	0	0	0	5544.11	1750.11	3542.87	5377.48	0	0	1513.54	0	0	0	859.64	0	0	1392.45	1685.38	2314.2	1627.81	1815.46	2239.8	0	0	0	0	0	1604.58	0	3525.81	0	1704.36	1799.68	2275.23	0	0	0	0	0	996.379	1922.9	1669.37	557.999		0	0	1.38286e-05	0	0	0	1.2197e-05	0	0	1.77376e-05	1.84109e-05	2.28733e-05	1.50684e-05	1.73542e-05	1.66496e-05	0	0	0	0	0	1.64247e-05	0	3.09715e-05	0	1.53117e-05	1.59848e-05	1.90136e-05	0	0	0	0	0	1.00741e-05	1.82731e-05	1.69857e-05	5.49405e-06				1.38286e-05				1.2197e-05			1.77376e-05	1.84109e-05	2.28733e-05	1.50684e-05	1.73542e-05	1.66496e-05						1.64247e-05		3.09715e-05		1.53117e-05	1.59848e-05	1.90136e-05						1.00741e-05	1.82731e-05	1.69857e-05	5.49405e-06		5.49405e-07	5.49405e-07	1.38286e-05	5.49405e-07	5.49405e-07	5.49405e-07	1.2197e-05	5.49405e-07	5.49405e-07	1.77376e-05	1.84109e-05	2.28733e-05	1.50684e-05	1.73542e-05	1.66496e-05	5.49405e-07	5.49405e-07	5.49405e-07	5.49405e-07	5.49405e-07	1.64247e-05	5.49405e-07	3.09715e-05	5.49405e-07	1.53117e-05	1.59848e-05	1.90136e-05	5.49405e-07	5.49405e-07	5.49405e-07	5.49405e-07	5.49405e-07	1.00741e-05	1.82731e-05	1.69857e-05	5.49405e-06		PRP6_HUMAN	Pre-mRNA-processing factor 6 OS=Homo sapiens OX=9606 GN=PRPF6 PE=1 SV=1	0.017739	0.017739	0.446493	0.017739	0.017739	0.017739	0.393813	0.017739	0.017739	0.572706	0.594444	0.738527	0.486523	0.560329	0.537578	0.017739	0.017739	0.017739	0.017739	0.017739	0.530317	0.017739	1	0.017739	0.49438	0.516113	0.613906	0.017739	0.017739	0.017739	0.017739	0.017739	0.325269	0.589997	0.548429	0.17739		0.81177	0.720478	1.12848	1.16864	0	0
PPME1_HUMAN	Protein phosphatase methylesterase 1 OS=Homo sapiens OX=9606 GN=PPME1 PE=1 SV=3	42687.3	81.57+-20.56	2.3+-0.45	22	0	0	6170.01	0	0	1733.53	1924.07	6904.39	5729.07	4078.01	4291.11	4073.21	2012.08	0	12879.8	4707.53	0	1042.13	0	0	7753.09	10567.4	5113.38	0	10159.4	0	9823.43	0	998.115	1836.67	1207.74	0	13819.6	7428.73	0	4145	0	0	0	4106	0	0	1142.81	0	4143.02	3151.64	7394.19	7749.3	0	0	0	6060.09	2356.44	0	857.894	1083.26	907.344	2230.42	9841.82	3996.99	0	7965.89	0	3167.19	1578.5	0	7290.89	0	3023.11	4507.3	4484.4	6333.99		0	0	0	3.7467e-05	0	0	1.62148e-05	0	5.62807e-05	4.01468e-05	8.07729e-05	7.65932e-05	0	0	0	4.15388e-05	2.87373e-05	0	9.14744e-06	1.22959e-05	9.28774e-06	1.96324e-05	8.64529e-05	3.3102e-05	0	7.07533e-05	0	2.92198e-05	1.78395e-05	0	6.29769e-05	0	3.05657e-05	4.28325e-05	4.56284e-05	6.23643e-05					3.7467e-05			1.62148e-05		5.62807e-05	4.01468e-05	8.07729e-05	7.65932e-05				4.15388e-05	2.87373e-05		9.14744e-06	1.22959e-05	9.28774e-06	1.96324e-05	8.64529e-05	3.3102e-05		7.07533e-05		2.92198e-05	1.78395e-05		6.29769e-05		3.05657e-05	4.28325e-05	4.56284e-05	6.23643e-05		9.14744e-07	9.14744e-07	9.14744e-07	3.7467e-05	9.14744e-07	9.14744e-07	1.62148e-05	9.14744e-07	5.62807e-05	4.01468e-05	8.07729e-05	7.65932e-05	9.14744e-07	9.14744e-07	9.14744e-07	4.15388e-05	2.87373e-05	9.14744e-07	9.14744e-06	1.22959e-05	9.28774e-06	1.96324e-05	8.64529e-05	3.3102e-05	9.14744e-07	7.07533e-05	9.14744e-07	2.92198e-05	1.78395e-05	9.14744e-07	6.29769e-05	9.14744e-07	3.05657e-05	4.28325e-05	4.56284e-05	6.23643e-05		SYEP_HUMAN	Bifunctional glutamate/proline--tRNA ligase OS=Homo sapiens OX=9606 GN=EPRS1 PE=1 SV=5	0.0105808	0.0105808	0.0105808	0.433381	0.0105808	0.0105808	0.187556	0.0105808	0.650999	0.464377	0.934299	0.885953	0.0105808	0.0105808	0.0105808	0.480479	0.332404	0.0105808	0.105808	0.142226	0.107431	0.227088	1	0.382891	0.0105808	0.818402	0.0105808	0.337986	0.20635	0.0105808	0.728453	0.0105808	0.353553	0.495443	0.527783	0.721367		0.622458	0.71267	0.779175	1.16895	0	0
CPSF5_HUMAN	Cleavage and polyadenylation specificity factor subunit 5 OS=Homo sapiens OX=9606 GN=NUDT21 PE=1 SV=1	26267.8	124.52+-42.63	2.8+-0.88	43	23369.8	19962.5	13840.6	22453.1	7994.19	4218.44	6346.22	11425.7	0	2527.43	0	6747.46	5086.3	23896.6	0	45688.2	0	5254.07	22859.5	2840.62	0	31437.1	2339.93	9200.53	35786	35481.6	22112.3	19200.6	17064.4	15271.7	3921.37	5069.71	1382.65	4413.16	0	0	27533	20985.2	27257.8	38717.7	6166.82	4666.83	2460.17	17248.7	5343.3	9789.45	34711.1	19462.8	24657	13294.4	73050.4	27083.9	0	2037.74	6114.35	18028.8	85693.3	38759.8	89640.4	42696.2	14696.2	0	41471.7	67055.2	16127.4	0	17119.1	20135.8	5318.13	57495.3	18342.6	18612.5		0.000248567	0.000208191	0.000249043	0.000353297	8.46389e-05	6.07686e-05	3.49062e-05	0.000218594	7.25859e-05	0.000124702	0.000379178	0.000192368	0.000228246	0.000127083	0.000543024	0.000185646	0	2.07477e-05	6.51953e-05	0.000204641	0.000877172	0.000341168	0.000787423	0.000353599	0.000132028	0	0.00034657	0.000618638	0.000182265	0	0.000147871	0.000202353	5.377e-05	0.000546373	0.000186634	0.000183258		0.000248567	0.000208191	0.000249043	0.000353297	8.46389e-05	6.07686e-05	3.49062e-05	0.000218594	7.25859e-05	0.000124702	0.000379178	0.000192368	0.000228246	0.000127083	0.000543024	0.000185646		2.07477e-05	6.51953e-05	0.000204641	0.000877172	0.000341168	0.000787423	0.000353599	0.000132028		0.00034657	0.000618638	0.000182265		0.000147871	0.000202353	5.377e-05	0.000546373	0.000186634	0.000183258		0.000248567	0.000208191	0.000249043	0.000353297	8.46389e-05	6.07686e-05	3.49062e-05	0.000218594	7.25859e-05	0.000124702	0.000379178	0.000192368	0.000228246	0.000127083	0.000543024	0.000185646	2.07477e-06	2.07477e-05	6.51953e-05	0.000204641	0.000877172	0.000341168	0.000787423	0.000353599	0.000132028	2.07477e-06	0.00034657	0.000618638	0.000182265	2.07477e-06	0.000147871	0.000202353	5.377e-05	0.000546373	0.000186634	0.000183258		RENT2_HUMAN		0.283373	0.237344	0.283916	0.402768	0.0964906	0.0692778	0.039794	0.249203	0.0827499	0.142163	0.432273	0.219305	0.260206	0.144878	0.619062	0.211642	0.00236529	0.0236529	0.0743244	0.233296	1	0.388941	0.897683	0.403112	0.150516	0.00236529	0.395099	0.705263	0.207787	0.00236529	0.168577	0.230688	0.0612992	0.62288	0.212768	0.208919		0.172898	0.634656	1.67772	1.16933	0	0
MCCA_HUMAN	Methylcrotonoyl-CoA carboxylase subunit alpha, mitochondrial OS=Homo sapiens OX=9606 GN=MCCC1 PE=1 SV=3	80935.1	1180.79+-156.68	32.9+-6.29	72	195807	351495	608264	772278	490117	273863	884388	791513	956745	874543	912439	880542	903575	687397	607683	783755	397117	698736	574970	775466	1.09546e+06	1.41853e+06	1.1224e+06	1.45338e+06	1.10147e+06	942854	638975	823708	335166	929375	945773	610661	1.25761e+06	1.43894e+06	1.12914e+06	1.42332e+06	556420	663346	517213	669620	716092	541186	457084	498628	608430	386111	527465	703854	712954	676007	813450	1.2125e+06	815424	558726	876574	561010	470214	401417	926694	920335	833431	1.04646e+06	757700	919479	434345	845654	434183	580924	808897	967807	785842	1.00023e+06		0.00502333	0.00658098	0.00472555	0.00611025	0.00982828	0.00704699	0.00648534	0.00631916	0.0082652	0.00491844	0.00576194	0.00695681	0.00659968	0.00646205	0.00604683	0.00831108	0.00994429	0.00568881	0.00934662	0.0063679	0.00481319	0.00353332	0.0081403	0.00762198	0.00748739	0.00929471	0.00633194	0.00848292	0.00490879	0.00993299	0.00375036	0.00583793	0.00817851	0.00919699	0.00799589	0.00984829		0.00502333	0.00658098	0.00472555	0.00611025	0.00982828	0.00704699	0.00648534	0.00631916	0.0082652	0.00491844	0.00576194	0.00695681	0.00659968	0.00646205	0.00604683	0.00831108	0.00994429	0.00568881	0.00934662	0.0063679	0.00481319	0.00353332	0.0081403	0.00762198	0.00748739	0.00929471	0.00633194	0.00848292	0.00490879	0.00993299	0.00375036	0.00583793	0.00817851	0.00919699	0.00799589	0.00984829		0.00502333	0.00658098	0.00472555	0.00611025	0.00982828	0.00704699	0.00648534	0.00631916	0.0082652	0.00491844	0.00576194	0.00695681	0.00659968	0.00646205	0.00604683	0.00831108	0.00994429	0.00568881	0.00934662	0.0063679	0.00481319	0.00353332	0.0081403	0.00762198	0.00748739	0.00929471	0.00633194	0.00848292	0.00490879	0.00993299	0.00375036	0.00583793	0.00817851	0.00919699	0.00799589	0.00984829		SND1_HUMAN	Staphylococcal nuclease domain-containing protein 1 OS=Homo sapiens OX=9606 GN=SND1 PE=1 SV=1	0.505147	0.661784	0.475202	0.614448	0.988334	0.708647	0.652167	0.635456	0.83115	0.494599	0.579422	0.699578	0.663665	0.649825	0.60807	0.835763	1	0.572068	0.939898	0.640357	0.484016	0.355311	0.818591	0.766468	0.752934	0.934677	0.636741	0.853044	0.493629	0.998864	0.377137	0.587064	0.822432	0.924851	0.804068	0.990346		0.557978	0.136851	1.06221	1.1695	0	0
CPNE2_HUMAN	Copine-2 OS=Homo sapiens OX=9606 GN=CPNE2 PE=1 SV=3	61834.9	47.5+-0.43	2.0+-0.0	2	0	4471.73	0	3860.2	0	10653.3	8576.55	0	0	0	0	0	0	5228.23	10187.1	7026.3	0	0	0	0	0	0	0	0	5392.92	0	0	7164.71	10990.3	0	0	0	0	0	0	0	5708.76	0	5804.84	6611.78	0	9807.44	0	0	0	0	0	0	0	0	7613.15	6147.25	0	0	0	0	0	0	0	0	6993.75	10313.8	0	7303.73	11181	0	0	0	0	0	0	0		5.15384e-05	0	5.30363e-05	6.03322e-05	0	0.000127706	0	0	0	0	0	0	0	0	5.65927e-05	4.21363e-05	0	0	0	0	0	0	0	0	6.28306e-05	9.16072e-05	0	6.73827e-05	0.000126363	0	0	0	0	0	0	0		5.15384e-05		5.30363e-05	6.03322e-05		0.000127706									5.65927e-05	4.21363e-05									6.28306e-05	9.16072e-05		6.73827e-05	0.000126363									5.15384e-05	4.21363e-06	5.30363e-05	6.03322e-05	4.21363e-06	0.000127706	4.21363e-06	4.21363e-06	4.21363e-06	4.21363e-06	4.21363e-06	4.21363e-06	4.21363e-06	4.21363e-06	5.65927e-05	4.21363e-05	4.21363e-06	4.21363e-06	4.21363e-06	4.21363e-06	4.21363e-06	4.21363e-06	4.21363e-06	4.21363e-06	6.28306e-05	9.16072e-05	4.21363e-06	6.73827e-05	0.000126363	4.21363e-06	4.21363e-06	4.21363e-06	4.21363e-06	4.21363e-06	4.21363e-06	4.21363e-06		VPS18_HUMAN	Vacuolar protein sorting-associated protein 18 homolog OS=Homo sapiens OX=9606 GN=VPS18 PE=1 SV=2	0.403569	0.0329947	0.415299	0.472429	0.0329947	1	0.0329947	0.0329947	0.0329947	0.0329947	0.0329947	0.0329947	0.0329947	0.0329947	0.443147	0.329947	0.0329947	0.0329947	0.0329947	0.0329947	0.0329947	0.0329947	0.0329947	0.0329947	0.491992	0.717327	0.0329947	0.527637	0.98948	0.0329947	0.0329947	0.0329947	0.0329947	0.0329947	0.0329947	0.0329947		0.224548	0.786137	0.431676	1.17029	0	0
METK2_HUMAN	S-adenosylmethionine synthase isoform type-2 OS=Homo sapiens OX=9606 GN=MAT2A PE=1 SV=1	43975.5	117.0+-32.06	2.4+-0.57	50	8577.89	15073.3	12489.1	22384.3	0	23861.9	0	9754.2	0	14759.3	0	8612.34	18245.7	32750.7	1277.83	18863.4	9639.94	16427.5	12467.1	19741.1	29169.6	1378.98	35150.9	18597.4	1161.5	1069.78	17636.4	17611	16025.9	31526.3	44607.1	8213.71	34319.6	22930.1	0	13646.2	12625.2	17783.5	13537.4	4058.12	9446	11402.1	8965.68	19983.5	14047.3	34061.8	0	14272.9	13578.8	0	8204.12	11515.6	17074.3	15708.3	9896.99	29974.7	21967.6	9558.27	25797.1	11924.6	7252.59	4382.14	0	11061.4	11953.4	36906.3	38431.3	62385.2	11460.5	12705.7	11814.3	10788.3		0.00011398	0.000176428	0.000123686	3.70301e-05	0.000129645	0.00014847	0.00012721	0.000253252	0.000190825	0.000433892	0	0.000141071	0.000125696	0	6.09858e-05	7.89338e-05	0.000208225	0.000159938	0.000105528	0.000340236	0.000224864	8.4133e-05	0.000226608	9.87568e-05	6.5156e-05	3.89223e-05	0	0.00010205	0.000135092	0.000433499	0.00033196	0.000626934	0.000115873	0.000120742	0.000120209	0.000106221		0.00011398	0.000176428	0.000123686	3.70301e-05	0.000129645	0.00014847	0.00012721	0.000253252	0.000190825	0.000433892		0.000141071	0.000125696		6.09858e-05	7.89338e-05	0.000208225	0.000159938	0.000105528	0.000340236	0.000224864	8.4133e-05	0.000226608	9.87568e-05	6.5156e-05	3.89223e-05		0.00010205	0.000135092	0.000433499	0.00033196	0.000626934	0.000115873	0.000120742	0.000120209	0.000106221		0.00011398	0.000176428	0.000123686	3.70301e-05	0.000129645	0.00014847	0.00012721	0.000253252	0.000190825	0.000433892	3.70301e-06	0.000141071	0.000125696	3.70301e-06	6.09858e-05	7.89338e-05	0.000208225	0.000159938	0.000105528	0.000340236	0.000224864	8.4133e-05	0.000226608	9.87568e-05	6.5156e-05	3.89223e-05	3.70301e-06	0.00010205	0.000135092	0.000433499	0.00033196	0.000626934	0.000115873	0.000120742	0.000120209	0.000106221		CALM1_HUMAN	Calmodulin-1 OS=Homo sapiens OX=9606 GN=CALM1 PE=1 SV=1	0.181805	0.281413	0.197287	0.0590655	0.206793	0.23682	0.202908	0.403953	0.304378	0.692086	0.00590655	0.225018	0.200493	0.00590655	0.0972762	0.125904	0.332132	0.255111	0.168324	0.542698	0.358673	0.134198	0.361454	0.157523	0.103928	0.0620836	0.00590655	0.162777	0.215481	0.691459	0.529497	1	0.184825	0.192591	0.191741	0.16943		0.747268	0.66979	0.914014	1.17091	0	0
ILF2_HUMAN	Interleukin enhancer-binding factor 2 OS=Homo sapiens OX=9606 GN=ILF2 PE=1 SV=2	43263.3	265.01+-112.78	6.3+-2.74	70	57967.8	49157.3	64765.7	90037.4	36047.8	15765.7	9167.68	17044.7	25677.9	46833	21392.4	27847.3	43980.2	55681	81039.9	97251.6	16030.3	33698.7	26603.8	35663.9	29530.4	40678.4	27096.4	43681.5	56930.2	92226.5	59947.5	46595.1	14275.7	48238.8	34405	22708.9	45096	73987.4	27823.2	23594.9	41381.7	38380.7	44313.8	46588.9	11392.6	14733.2	29855.3	26966.7	19354.5	6673.69	28064.5	35284.3	50221.5	48416.7	87623.4	72389.2	27928.2	24910.1	37486.7	23724.2	30948	48107.5	1519.52	10591.5	19728.3	43662.9	94686.9	54723.6	31853.6	19194.6	36447.2	21794.7	46962.3	32860.4	41605	14774.8		0.000373592	0.00038077	0.000404876	0.000425121	0.000156362	0.000191847	0.000423602	0.000341752	0.00026292	8.50121e-05	0.000306572	0.000348746	0.000464891	0.000462822	0.000651353	0.000496192	0.000340591	0.000253628	0.000399708	0.000269288	0.000316789	0.000423448	1.33478e-05	8.77158e-05	0.000177236	0.000387815	0.000791278	0.000504868	0.000359996	0.000225458	0.000314822	0.000219024	0.000474822	0.00031227	0.000423327	0.000145472		0.000373592	0.00038077	0.000404876	0.000425121	0.000156362	0.000191847	0.000423602	0.000341752	0.00026292	8.50121e-05	0.000306572	0.000348746	0.000464891	0.000462822	0.000651353	0.000496192	0.000340591	0.000253628	0.000399708	0.000269288	0.000316789	0.000423448	1.33478e-05	8.77158e-05	0.000177236	0.000387815	0.000791278	0.000504868	0.000359996	0.000225458	0.000314822	0.000219024	0.000474822	0.00031227	0.000423327	0.000145472		0.000373592	0.00038077	0.000404876	0.000425121	0.000156362	0.000191847	0.000423602	0.000341752	0.00026292	8.50121e-05	0.000306572	0.000348746	0.000464891	0.000462822	0.000651353	0.000496192	0.000340591	0.000253628	0.000399708	0.000269288	0.000316789	0.000423448	1.33478e-05	8.77158e-05	0.000177236	0.000387815	0.000791278	0.000504868	0.000359996	0.000225458	0.000314822	0.000219024	0.000474822	0.00031227	0.000423327	0.000145472		SNX3_HUMAN	Sorting nexin-3 OS=Homo sapiens OX=9606 GN=SNX3 PE=1 SV=3	0.472137	0.481209	0.511674	0.537259	0.197607	0.242452	0.535339	0.431898	0.332273	0.107436	0.387439	0.440738	0.587519	0.584905	0.823165	0.627077	0.430431	0.32053	0.505143	0.34032	0.400351	0.535144	0.0168687	0.110853	0.223986	0.490113	1	0.638041	0.454955	0.284929	0.397865	0.276797	0.600069	0.39464	0.534992	0.183845		0.516166	0.391343	1.12931	1.17163	0	0
SYQ_HUMAN	Glutamine--tRNA ligase OS=Homo sapiens OX=9606 GN=QARS1 PE=1 SV=1	88655.2	212.17+-86.25	4.8+-1.84	71	24577.9	25565.2	45733.6	59307	22095.8	27686.5	6184.64	22586.4	14412.2	34242.8	20503.5	13551.4	50838	8658.66	52884.7	25464.3	14514.3	19961	14902.8	18569.9	17913.6	46756.5	90728.2	60839.3	14089	54297.4	28786	8546.7	28484.4	31992.4	29682.4	28106.1	74510	25814.6	49301.5	38239.8	9019.38	23354.7	17653.1	29902.7	10830.6	28817.5	32053.9	18820	20409.7	16871.6	20070.2	8452.56	53200.4	18658.9	14612.2	61906.1	23046.1	18325.1	10104.7	36650.9	20403.8	6454.26	39679.6	28533.5	21307.3	47275.8	17858.1	34643.9	22379.2	16952.4	20013.3	13653.6	27434	33406	43362.2	36126.9		8.14264e-05	0.000231699	0.000161288	0.00027286	0.000148649	0.000375244	0.000454797	0.000238508	0.000277255	0.000214917	0.000219244	8.35442e-05	0.000492467	0.000178363	0.00010862	0.000424335	0.000281053	0.000186582	0.000107743	0.000416016	0.000208858	5.68112e-05	0.000348555	0.000236308	0.000191421	0.000419905	0.000149237	0.000319617	0.000252921	0.000199122	0.00017287	0.000137211	0.000277377	0.000317454	0.000441207	0.000355704		8.14264e-05	0.000231699	0.000161288	0.00027286	0.000148649	0.000375244	0.000454797	0.000238508	0.000277255	0.000214917	0.000219244	8.35442e-05	0.000492467	0.000178363	0.00010862	0.000424335	0.000281053	0.000186582	0.000107743	0.000416016	0.000208858	5.68112e-05	0.000348555	0.000236308	0.000191421	0.000419905	0.000149237	0.000319617	0.000252921	0.000199122	0.00017287	0.000137211	0.000277377	0.000317454	0.000441207	0.000355704		8.14264e-05	0.000231699	0.000161288	0.00027286	0.000148649	0.000375244	0.000454797	0.000238508	0.000277255	0.000214917	0.000219244	8.35442e-05	0.000492467	0.000178363	0.00010862	0.000424335	0.000281053	0.000186582	0.000107743	0.000416016	0.000208858	5.68112e-05	0.000348555	0.000236308	0.000191421	0.000419905	0.000149237	0.000319617	0.000252921	0.000199122	0.00017287	0.000137211	0.000277377	0.000317454	0.000441207	0.000355704		EIF3B_HUMAN	Eukaryotic translation initiation factor 3 subunit B OS=Homo sapiens OX=9606 GN=EIF3B PE=1 SV=3	0.165344	0.470486	0.327511	0.554068	0.301846	0.761968	0.923508	0.484313	0.562992	0.436409	0.445195	0.169644	1	0.362183	0.220564	0.861652	0.570705	0.378872	0.218783	0.844759	0.424105	0.11536	0.707774	0.479845	0.388699	0.852657	0.303039	0.649013	0.513579	0.404335	0.351028	0.278619	0.56324	0.644621	0.895913	0.722291		0.646201	0.371425	1.10375	1.172	0	0
VAMP2_HUMAN	Vesicle-associated membrane protein 2 OS=Homo sapiens OX=9606 GN=VAMP2 PE=1 SV=3	12711.7	112.58+-31.33	2.1+-0.32	25	0	1448.18	0	4549.37	0	0	14760.3	13429.6	5444.17	8553.12	0	6356.95	24438.6	24561.6	18408.7	34384	3902.62	15760.4	15878.5	25287.5	30142.2	0	30775.5	37350.6	6668.39	18725.3	4633.14	18925.1	6858.44	0	12486.9	12278.4	0	7609.24	8779.15	7978.34	5898.53	16908.2	0	7999.37	10159.2	4891.34	21865.7	3766.57	0	11362.9	8289.58	3098.89	0	19503.2	5829.5	0	0	11078.4	8370.19	9571.71	0	4619.97	5172.31	6720.66	5734.53	4612.57	4802.31	10047	22043.4	16281.6	29421.6	21619.6	10107.3	4681.41	0	3758.15		5.32516e-05	0.000167745	0	7.29938e-05	0.000139434	6.3692e-05	0.000310242	4.77341e-05	0	0.000144745	9.05541e-05	3.06291e-05	0	0.000186434	4.33339e-05	0	0	0.000112797	8.92486e-05	0.000108646	0	4.06655e-05	4.54348e-05	5.56588e-05	5.1518e-05	4.0969e-05	4.01319e-05	9.26916e-05	0.000249125	0.000191243	0.000254136	0.000217264	0.000102192	4.4487e-05	0	3.70026e-05		5.32516e-05	0.000167745		7.29938e-05	0.000139434	6.3692e-05	0.000310242	4.77341e-05		0.000144745	9.05541e-05	3.06291e-05		0.000186434	4.33339e-05			0.000112797	8.92486e-05	0.000108646		4.06655e-05	4.54348e-05	5.56588e-05	5.1518e-05	4.0969e-05	4.01319e-05	9.26916e-05	0.000249125	0.000191243	0.000254136	0.000217264	0.000102192	4.4487e-05		3.70026e-05		5.32516e-05	0.000167745	3.06291e-06	7.29938e-05	0.000139434	6.3692e-05	0.000310242	4.77341e-05	3.06291e-06	0.000144745	9.05541e-05	3.06291e-05	3.06291e-06	0.000186434	4.33339e-05	3.06291e-06	3.06291e-06	0.000112797	8.92486e-05	0.000108646	3.06291e-06	4.06655e-05	4.54348e-05	5.56588e-05	5.1518e-05	4.0969e-05	4.01319e-05	9.26916e-05	0.000249125	0.000191243	0.000254136	0.000217264	0.000102192	4.4487e-05	3.06291e-06	3.70026e-05		TPM1_HUMAN	Tropomyosin alpha-1 chain OS=Homo sapiens OX=9606 GN=TPM1 PE=1 SV=2	0.171646	0.54069	0.00987266	0.23528	0.449438	0.205298	1	0.153861	0.00987266	0.466556	0.291882	0.0987266	0.00987266	0.600931	0.139678	0.00987266	0.00987266	0.363578	0.287674	0.350199	0.00987266	0.131077	0.14645	0.179404	0.166057	0.132055	0.129357	0.298772	0.803003	0.616431	0.819156	0.700306	0.329394	0.143395	0.00987266	0.11927		0.241336	0.65728	0.616131	1.17449	0	0
SRSF2_HUMAN	Serine/arginine-rich splicing factor 2 OS=Homo sapiens OX=9606 GN=SRSF2 PE=1 SV=4	25461.2	146.63+-38.85	2.8+-1.15	54	57386.6	21371.2	101086	78899.7	13385.2	9519.7	0	3763.58	8797.47	8758.45	10324.5	13956.7	14174.1	10111.5	42552.7	25290.6	14446.3	15567.9	21042.3	12883.8	24425.3	45541.6	28891.1	21012.5	83252.3	29360.5	36451.6	22873.2	11400	33287.5	11491	11297.8	52815.4	52270	23101.1	66596.8	46658.9	43945	18077.4	27071.2	12785.2	11897.7	11413.9	28927.9	19764.5	22453.2	21458.2	14663.7	34038.9	32267.1	63524.3	42751.1	14164	38953.2	18782.9	13756.1	35456.2	28033.5	19953.1	13222.3	74001.2	31809.2	65829.4	31744.2	15567.8	16046.9	22344	28703.4	38660.3	19357.9	26532.7	11951		0.000421234	0.000435973	0.000165165	0.000247023	0.000175476	0.000154925	0.000161947	0.000366606	0.00026849	0.000286018	0.000234406	0.000144934	0.000315092	0.000308445	0.000472211	0.000293037	0.000172733	0.000396611	0.000200276	0.000156142	0.000362936	0.000246754	0.000175273	0.000109503	0.000664814	0.00028253	0.000550122	0.000292865	0.00017594	0.000188486	0.000193002	0.000288452	0.000390883	0.000183956	0.000269969	0.000117669		0.000421234	0.000435973	0.000165165	0.000247023	0.000175476	0.000154925	0.000161947	0.000366606	0.00026849	0.000286018	0.000234406	0.000144934	0.000315092	0.000308445	0.000472211	0.000293037	0.000172733	0.000396611	0.000200276	0.000156142	0.000362936	0.000246754	0.000175273	0.000109503	0.000664814	0.00028253	0.000550122	0.000292865	0.00017594	0.000188486	0.000193002	0.000288452	0.000390883	0.000183956	0.000269969	0.000117669		0.000421234	0.000435973	0.000165165	0.000247023	0.000175476	0.000154925	0.000161947	0.000366606	0.00026849	0.000286018	0.000234406	0.000144934	0.000315092	0.000308445	0.000472211	0.000293037	0.000172733	0.000396611	0.000200276	0.000156142	0.000362936	0.000246754	0.000175273	0.000109503	0.000664814	0.00028253	0.000550122	0.000292865	0.00017594	0.000188486	0.000193002	0.000288452	0.000390883	0.000183956	0.000269969	0.000117669		NHSL2_HUMAN	NHS-like protein 2 OS=Homo sapiens OX=9606 GN=NHSL2 PE=1 SV=2	0.633612	0.655782	0.248438	0.371568	0.263947	0.233035	0.243597	0.551441	0.403858	0.430223	0.352589	0.218007	0.473955	0.463958	0.710291	0.440781	0.259822	0.596575	0.301252	0.234866	0.545921	0.371163	0.263642	0.164713	1	0.424976	0.827483	0.440523	0.264646	0.283517	0.290309	0.433885	0.587958	0.276704	0.406082	0.176996		0.781968	0.431545	1.04795	1.1752	0	0
RBM28_HUMAN	RNA-binding protein 28 OS=Homo sapiens OX=9606 GN=RBM28 PE=1 SV=3	86197.9	81.11+-24.62	2.3+-0.47	3	1899.97	0	4741.9	2453.9	7413.57	0	0	0	7657.84	10502.2	0	0	0	0	0	4851.72	0	0	0	0	0	8171.81	0	10344.4	2001.59	0	2599.03	0	0	0	0	17904.9	9834.89	10313.2	10777.2	8461.11	3340.26	0	4142.51	0	0	6831.15	8796.77	6169.94	9422.08	5889.9	6065.86	4232.49	4642.24	0	4874.6	0	0	8042.04	0	0	0	19767.9	13611	11687.8	3680.21	4905.85	0	0	0	12148.4	8317.51	0	18975.7	7033.83	0	23807.9		3.01556e-05	0	3.78483e-05	0	0	8.89509e-05	0.000124813	7.81922e-05	0.000127994	7.50279e-05	6.62624e-05	4.18335e-05	4.29724e-05	0	3.62356e-05	0	0	8.1882e-05	0	0	0	0.000173999	0.000119562	9.67956e-05	3.30624e-05	4.35739e-05	0	0	0	0.000142695	7.18445e-05	0	0.000191857	6.68419e-05	0	0.000234412		3.01556e-05		3.78483e-05			8.89509e-05	0.000124813	7.81922e-05	0.000127994	7.50279e-05	6.62624e-05	4.18335e-05	4.29724e-05		3.62356e-05			8.1882e-05				0.000173999	0.000119562	9.67956e-05	3.30624e-05	4.35739e-05				0.000142695	7.18445e-05		0.000191857	6.68419e-05		0.000234412		3.01556e-05	3.01556e-06	3.78483e-05	3.01556e-06	3.01556e-06	8.89509e-05	0.000124813	7.81922e-05	0.000127994	7.50279e-05	6.62624e-05	4.18335e-05	4.29724e-05	3.01556e-06	3.62356e-05	3.01556e-06	3.01556e-06	8.1882e-05	3.01556e-06	3.01556e-06	3.01556e-06	0.000173999	0.000119562	9.67956e-05	3.30624e-05	4.35739e-05	3.01556e-06	3.01556e-06	3.01556e-06	0.000142695	7.18445e-05	3.01556e-06	0.000191857	6.68419e-05	3.01556e-06	0.000234412		UBXN1_HUMAN	UBX domain-containing protein 1 OS=Homo sapiens OX=9606 GN=UBXN1 PE=1 SV=2	0.128644	0.0128644	0.161461	0.0128644	0.0128644	0.379465	0.532452	0.333568	0.546023	0.320069	0.282675	0.178462	0.18332	0.0128644	0.154581	0.0128644	0.0128644	0.349309	0.0128644	0.0128644	0.0128644	0.742281	0.510052	0.41293	0.141044	0.185886	0.0128644	0.0128644	0.0128644	0.608735	0.306489	0.0128644	0.818462	0.285147	0.0128644	1		0.665589	0.711896	0.837406	1.17532	0	0
CLH1_HUMAN	Clathrin heavy chain 1 OS=Homo sapiens OX=9606 GN=CLTC PE=1 SV=5	193260	1455.46+-303.41	31.6+-5.78	72	417799	377932	725338	743594	198616	441682	208605	518795	453063	355306	195061	208810	757928	913900	964891	1.18473e+06	144901	414748	137389	488144	433669	461194	348258	910636	853696	867424	372619	677460	147627	483746	286083	297067	415408	1.08755e+06	394741	384152	682690	681666	641095	628970	217339	436509	230406	252380	211256	182977	202917	390254	654476	585877	993872	1.01932e+06	223775	480740	606386	418001	279111	474166	400888	343278	970065	761059	754428	724939	319573	324555	580520	409899	437546	330409	371968	355495		0.00616329	0.00676272	0.00585741	0.00573932	0.00298295	0.00568395	0.00326912	0.00319843	0.00286981	0.00233083	0.00221663	0.00385723	0.00605836	0.00560048	0.007388	0.00698696	0.00272899	0.00489477	0.00646569	0.00474464	0.00285703	0.00417367	0.0035215	0.00284294	0.00871489	0.00675974	0.00630459	0.00668813	0.00361168	0.0038122	0.00501438	0.00411924	0.00442389	0.00313985	0.00378475	0.0035002		0.00616329	0.00676272	0.00585741	0.00573932	0.00298295	0.00568395	0.00326912	0.00319843	0.00286981	0.00233083	0.00221663	0.00385723	0.00605836	0.00560048	0.007388	0.00698696	0.00272899	0.00489477	0.00646569	0.00474464	0.00285703	0.00417367	0.0035215	0.00284294	0.00871489	0.00675974	0.00630459	0.00668813	0.00361168	0.0038122	0.00501438	0.00411924	0.00442389	0.00313985	0.00378475	0.0035002		0.00616329	0.00676272	0.00585741	0.00573932	0.00298295	0.00568395	0.00326912	0.00319843	0.00286981	0.00233083	0.00221663	0.00385723	0.00605836	0.00560048	0.007388	0.00698696	0.00272899	0.00489477	0.00646569	0.00474464	0.00285703	0.00417367	0.0035215	0.00284294	0.00871489	0.00675974	0.00630459	0.00668813	0.00361168	0.0038122	0.00501438	0.00411924	0.00442389	0.00313985	0.00378475	0.0035002		EPHB2_HUMAN	Ephrin type-B receptor 2 OS=Homo sapiens OX=9606 GN=EPHB2 PE=1 SV=5	0.707213	0.775996	0.672115	0.658565	0.342282	0.652212	0.375119	0.367008	0.329299	0.267454	0.25435	0.442602	0.695174	0.642634	0.847745	0.801727	0.313142	0.561656	0.741914	0.544429	0.327833	0.478912	0.404078	0.326217	1	0.775654	0.723428	0.767437	0.414426	0.437435	0.575381	0.472667	0.507624	0.360286	0.434286	0.401634		0.377603	0.294169	1.14394	1.17557	0	0
COX41_HUMAN	Cytochrome c oxidase subunit 4 isoform 1, mitochondrial OS=Homo sapiens OX=9606 GN=COX4I1 PE=1 SV=1	19621.1	62.74+-11.77	2.1+-0.31	18	16709.7	0	0	10181.2	8357.37	8814.83	20493.1	23365.4	0	32065.1	0	5359.65	1970.38	21703.9	15469.3	15949	16669.1	17547.8	0	11829.2	0	0	0	0	0	0	31205.1	10175.7	0	15804	5456.8	0	4315.61	0	0	0	7733.67	0	4738.56	15266.3	5858.95	18781.7	13465.9	11704.6	0	0	7384.85	17445.4	7038.99	6931.22	0	8733.81	8481	16145.7	0	15578.1	0	0	6226.88	8771.5	15263.8	0	9883.65	9906.19	9018.93	19823	19306.2	32467.3	6875.57	0	8951.67	8399.14		6.98192e-05	0	4.32942e-05	0.000139304	8.04135e-05	0.000244564	0.00019106	0.000148334	0	0	8.06709e-05	0.000172429	6.51586e-05	6.62565e-05	0	5.98659e-05	0.000103428	0.000164391	0	0.000176823	0	0	5.46984e-05	7.26433e-05	0.000137128	0	8.25955e-05	9.13925e-05	0.000101928	0.000232839	0.000166762	0.000326277	6.95168e-05	0	9.10826e-05	8.26978e-05		6.98192e-05		4.32942e-05	0.000139304	8.04135e-05	0.000244564	0.00019106	0.000148334			8.06709e-05	0.000172429	6.51586e-05	6.62565e-05		5.98659e-05	0.000103428	0.000164391		0.000176823			5.46984e-05	7.26433e-05	0.000137128		8.25955e-05	9.13925e-05	0.000101928	0.000232839	0.000166762	0.000326277	6.95168e-05		9.10826e-05	8.26978e-05		6.98192e-05	4.32942e-06	4.32942e-05	0.000139304	8.04135e-05	0.000244564	0.00019106	0.000148334	4.32942e-06	4.32942e-06	8.06709e-05	0.000172429	6.51586e-05	6.62565e-05	4.32942e-06	5.98659e-05	0.000103428	0.000164391	4.32942e-06	0.000176823	4.32942e-06	4.32942e-06	5.46984e-05	7.26433e-05	0.000137128	4.32942e-06	8.25955e-05	9.13925e-05	0.000101928	0.000232839	0.000166762	0.000326277	6.95168e-05	4.32942e-06	9.10826e-05	8.26978e-05		TBB8B_HUMAN	Tubulin beta 8B OS=Homo sapiens OX=9606 GN=TUBB8B PE=1 SV=1	0.213988	0.0132692	0.132692	0.42695	0.246458	0.749559	0.585578	0.454625	0.0132692	0.0132692	0.247247	0.528474	0.199704	0.203068	0.0132692	0.183482	0.316995	0.503841	0.0132692	0.541943	0.0132692	0.0132692	0.167644	0.222643	0.420281	0.0132692	0.253146	0.280107	0.312398	0.713624	0.511106	1	0.213061	0.0132692	0.279158	0.253459		0.256718	0.625952	0.659903	1.17584	0	0
QKI_HUMAN	Protein quaking OS=Homo sapiens OX=9606 GN=QKI PE=1 SV=1	37760.8	94.98+-11.25	2.0+-0.0	7	0	4969.97	0	7603.01	0	798.1	0	0	1482.53	8014.07	0	6142.57	0	1830.04	0	6915.23	0	4210.55	0	0	0	5459.01	0	8118.03	14266.7	10333.4	10720.8	7051.8	5859.54	3299.58	5985.94	0	0	0	0	0	5177.95	6124.15	5892.9	5406.47	3697.73	4155.86	3504.19	4982.58	0	0	3977.18	0	6925.48	7815.41	6463.21	9242.56	0	0	0	0	0	0	0	4000.97	7217.73	9970.84	6817.13	4763.75	0	0	8811.88	0	10902	0	10751.6	0		4.67463e-05	6.0757e-05	5.38409e-05	4.93337e-05	5.07509e-05	5.4115e-05	4.97192e-05	6.31447e-05	0	0	4.3446e-05	0	6.41079e-05	7.47086e-05	4.80446e-05	6.33531e-05	0	0	0	0	0	0	0	3.3135e-05	6.48428e-05	8.85613e-05	5.69693e-05	4.39494e-05	0	0	7.61148e-05	0	0.000110227	0	0.000109397	0		4.67463e-05	6.0757e-05	5.38409e-05	4.93337e-05	5.07509e-05	5.4115e-05	4.97192e-05	6.31447e-05			4.3446e-05		6.41079e-05	7.47086e-05	4.80446e-05	6.33531e-05								3.3135e-05	6.48428e-05	8.85613e-05	5.69693e-05	4.39494e-05			7.61148e-05		0.000110227		0.000109397			4.67463e-05	6.0757e-05	5.38409e-05	4.93337e-05	5.07509e-05	5.4115e-05	4.97192e-05	6.31447e-05	3.3135e-06	3.3135e-06	4.3446e-05	3.3135e-06	6.41079e-05	7.47086e-05	4.80446e-05	6.33531e-05	3.3135e-06	3.3135e-06	3.3135e-06	3.3135e-06	3.3135e-06	3.3135e-06	3.3135e-06	3.3135e-05	6.48428e-05	8.85613e-05	5.69693e-05	4.39494e-05	3.3135e-06	3.3135e-06	7.61148e-05	3.3135e-06	0.000110227	3.3135e-06	0.000109397	3.3135e-06		INPP_HUMAN	Inositol polyphosphate 1-phosphatase OS=Homo sapiens OX=9606 GN=INPP1 PE=1 SV=1	0.424091	0.551199	0.488455	0.447565	0.460422	0.490942	0.451062	0.57286	0.0300607	0.0300607	0.39415	0.0300607	0.581599	0.67777	0.435869	0.574751	0.0300607	0.0300607	0.0300607	0.0300607	0.0300607	0.0300607	0.0300607	0.300607	0.588266	0.803445	0.516836	0.398717	0.0300607	0.0300607	0.690528	0.0300607	1	0.0300607	0.992467	0.0300607		0.186001	0.620692	0.636254	1.17608	0	0
RS29_HUMAN	40S ribosomal protein S29 OS=Homo sapiens OX=9606 GN=RPS29 PE=1 SV=2	6900.39	61.24+-0.0	2.0+-0.0	1	3960.57	2989.76	0	4425.28	17164.3	6890.53	9269.74	12529	4607.32	0	0	0	0	0	0	0	4391.78	0	7266.03	0	0	0	0	0	0	0	0	0	6885	7656.46	6775.24	7312.02	5560.78	0	0	0	2993.78	4449.91	3599.15	0	7209.21	4880.38	6384.81	5195.14	0	3619.34	0	0	6131.47	0	10424.1	5677.34	2100.22	12221.5	1712.31	7740.76	0	0	0	0	5894.98	0	6543.27	4264.82	6099.31	6671.98	0	0	14537.9	11638.8	0	0		2.70277e-05	4.4147e-05	3.28838e-05	0	9.89455e-05	6.35492e-05	9.05909e-05	6.58384e-05	0	4.61045e-05	0	0	5.67579e-05	0	7.74883e-05	3.89153e-05	2.56127e-05	0.000124437	1.82578e-05	8.78636e-05	0	0	0	0	5.29595e-05	0	5.46807e-05	3.93463e-05	6.89318e-05	7.83686e-05	0	0	0.000146988	0.000110602	0	0		2.70277e-05	4.4147e-05	3.28838e-05		9.89455e-05	6.35492e-05	9.05909e-05	6.58384e-05		4.61045e-05			5.67579e-05		7.74883e-05	3.89153e-05	2.56127e-05	0.000124437	1.82578e-05	8.78636e-05					5.29595e-05		5.46807e-05	3.93463e-05	6.89318e-05	7.83686e-05			0.000146988	0.000110602				2.70277e-05	4.4147e-05	3.28838e-05	1.82578e-06	9.89455e-05	6.35492e-05	9.05909e-05	6.58384e-05	1.82578e-06	4.61045e-05	1.82578e-06	1.82578e-06	5.67579e-05	1.82578e-06	7.74883e-05	3.89153e-05	2.56127e-05	0.000124437	1.82578e-05	8.78636e-05	1.82578e-06	1.82578e-06	1.82578e-06	1.82578e-06	5.29595e-05	1.82578e-06	5.46807e-05	3.93463e-05	6.89318e-05	7.83686e-05	1.82578e-06	1.82578e-06	0.000146988	0.000110602	1.82578e-06	1.82578e-06		PRP4_HUMAN	U4/U6 small nuclear ribonucleoprotein Prp4 OS=Homo sapiens OX=9606 GN=PRPF4 PE=1 SV=2	0.183877	0.300344	0.223718	0.0124213	0.673154	0.432343	0.616315	0.447917	0.0124213	0.313662	0.0124213	0.0124213	0.386139	0.0124213	0.527175	0.264752	0.174251	0.846578	0.124213	0.59776	0.0124213	0.0124213	0.0124213	0.0124213	0.360298	0.0124213	0.372008	0.267684	0.468962	0.533163	0.0124213	0.0124213	1	0.752456	0.0124213	0.0124213		0.841699	0.686445	0.920383	1.17762	0	0
ODPB_HUMAN	Pyruvate dehydrogenase E1 component subunit beta, mitochondrial OS=Homo sapiens OX=9606 GN=PDHB PE=1 SV=3	39550.2	98.32+-39.36	2.9+-0.87	67	11082.6	10379.5	0	3237.77	2693.91	2527.63	28550.5	40244.4	38690.4	24287.3	7946.91	1927.24	30069.7	10350.1	40132.1	34843.7	14090.3	4740.84	25214.8	4062.43	15646.7	22764.2	32534	42033.3	31678	16051.1	6755.32	8976.18	27739.3	5163.27	13451.3	28219.6	18537.3	4907.12	33864	21634.9	995.022	9587.63	4172.49	4859.03	12180	10794.8	9924.45	12274.6	29030.6	8480.64	15857.2	3017.2	1472.5	5652.62	5228.62	5375.25	16687.6	17123	2209.27	17394.3	15941.2	3430.37	11108.9	4013.38	2914.96	53951.7	4150.47	10118.9	3919.5	15430.9	29511.2	29928.9	23102.4	3729.3	3680.99	4246.9		8.983e-06	9.51177e-05	3.81222e-05	4.43385e-05	0.000167169	0.000140563	0.000140813	0.000155557	0.000394366	0.00010803	0.000173222	2.98217e-05	1.36307e-05	5.40342e-05	3.88673e-05	3.68447e-05	0.000203509	0.000174342	2.35567e-05	0.000197439	0.000163177	3.01945e-05	9.75828e-05	3.32378e-05	2.61875e-05	0.0004792	3.46846e-05	9.33552e-05	4.42966e-05	0.00018125	0.000254911	0.000300768	0.000233581	3.54392e-05	3.74538e-05	4.18148e-05		8.983e-06	9.51177e-05	3.81222e-05	4.43385e-05	0.000167169	0.000140563	0.000140813	0.000155557	0.000394366	0.00010803	0.000173222	2.98217e-05	1.36307e-05	5.40342e-05	3.88673e-05	3.68447e-05	0.000203509	0.000174342	2.35567e-05	0.000197439	0.000163177	3.01945e-05	9.75828e-05	3.32378e-05	2.61875e-05	0.0004792	3.46846e-05	9.33552e-05	4.42966e-05	0.00018125	0.000254911	0.000300768	0.000233581	3.54392e-05	3.74538e-05	4.18148e-05		8.983e-06	9.51177e-05	3.81222e-05	4.43385e-05	0.000167169	0.000140563	0.000140813	0.000155557	0.000394366	0.00010803	0.000173222	2.98217e-05	1.36307e-05	5.40342e-05	3.88673e-05	3.68447e-05	0.000203509	0.000174342	2.35567e-05	0.000197439	0.000163177	3.01945e-05	9.75828e-05	3.32378e-05	2.61875e-05	0.0004792	3.46846e-05	9.33552e-05	4.42966e-05	0.00018125	0.000254911	0.000300768	0.000233581	3.54392e-05	3.74538e-05	4.18148e-05		FMNL3_HUMAN	Formin-like protein 3 OS=Homo sapiens OX=9606 GN=FMNL3 PE=1 SV=3	0.0187458	0.198493	0.0795538	0.092526	0.348851	0.293329	0.29385	0.324618	0.822967	0.225438	0.361481	0.0622323	0.0284447	0.112759	0.0811086	0.0768878	0.424684	0.36382	0.0491584	0.412018	0.34052	0.0630103	0.203637	0.0693609	0.0546483	1	0.0723802	0.194815	0.0924386	0.378234	0.53195	0.627646	0.487439	0.073955	0.078159	0.0872597		0.338189	0.668417	0.712796	1.17836	0	0
PCBP1_HUMAN	Poly(rC)-binding protein 1 OS=Homo sapiens OX=9606 GN=PCBP1 PE=1 SV=2	37987.1	283.55+-65.75	7.2+-2.17	72	124978	26195.2	70497.9	59912.9	44880.8	167199	144913	78187.9	80675.1	158136	82727.4	65849.3	135949	50390.1	200510	46222.7	101806	28988.2	16319	30244.8	54206.9	61813	204681	47108.7	182986	91022.8	93450.4	68438.2	48951	195304	38977.5	135280	218521	166984	139231	193986	50920.2	134818	116973	40179	66786.9	75447.3	83228.6	80454.2	134500	167889	193958	75456.7	73268.2	87613.8	256650	80565.6	109805	90878.5	85060.1	88595.3	150043	90422.3	149890	70821.6	114290	137459	136905	118449	70467.4	73398.1	64344.6	197142	174167	209847	132086	295991		0.000459705	0.00133751	0.00106873	0.000366631	0.000916642	0.000982427	0.00118089	0.0010196	0.00182712	0.00213864	0.00211877	0.000745805	0.00067823	0.000837513	0.00190782	0.000552237	0.0013391	0.000925302	0.000906967	0.00100563	0.00153587	0.000795908	0.00131667	0.000586526	0.00102676	0.00122092	0.00114408	0.00109279	0.000796393	0.000862129	0.000555792	0.00198116	0.00176095	0.00199415	0.00134396	0.00291432		0.000459705	0.00133751	0.00106873	0.000366631	0.000916642	0.000982427	0.00118089	0.0010196	0.00182712	0.00213864	0.00211877	0.000745805	0.00067823	0.000837513	0.00190782	0.000552237	0.0013391	0.000925302	0.000906967	0.00100563	0.00153587	0.000795908	0.00131667	0.000586526	0.00102676	0.00122092	0.00114408	0.00109279	0.000796393	0.000862129	0.000555792	0.00198116	0.00176095	0.00199415	0.00134396	0.00291432		0.000459705	0.00133751	0.00106873	0.000366631	0.000916642	0.000982427	0.00118089	0.0010196	0.00182712	0.00213864	0.00211877	0.000745805	0.00067823	0.000837513	0.00190782	0.000552237	0.0013391	0.000925302	0.000906967	0.00100563	0.00153587	0.000795908	0.00131667	0.000586526	0.00102676	0.00122092	0.00114408	0.00109279	0.000796393	0.000862129	0.000555792	0.00198116	0.00176095	0.00199415	0.00134396	0.00291432		PDIA1_HUMAN	Protein disulfide-isomerase OS=Homo sapiens OX=9606 GN=P4HB PE=1 SV=3	0.15774	0.458944	0.366717	0.125803	0.31453	0.337103	0.405202	0.34986	0.626944	0.733839	0.727019	0.255911	0.232723	0.287378	0.654636	0.189491	0.45949	0.317502	0.311211	0.345063	0.527007	0.273102	0.451794	0.201257	0.352315	0.418938	0.392573	0.374972	0.273269	0.295825	0.190711	0.679802	0.604241	0.68426	0.461158	1		0.481483	0.416789	0.87469	1.17871	0	0
CLU_HUMAN	Clustered mitochondria protein homolog OS=Homo sapiens OX=9606 GN=CLUH PE=1 SV=2	148003	42.62+-0.0	2.0+-0.0	1	0	0	0	0	0	0	0	0	0	0	0	0	0	0	1010.39	0	0	0	0	0	0	0	0	0	598.862	0	0	0	0	1401.88	0	0	0	0	0	0	0	0	2233.87	0	0	0	0	0	0	0	0	0	0	0	0	0	0	0	0	0	0	0	0	0	3126.77	0	0	0	0	0	0	0	0	0	0	0		0	0	2.04099e-05	0	0	0	0	0	0	0	0	0	0	0	0	0	0	0	0	0	0	0	0	0	2.80903e-05	0	0	0	0	0	0	0	0	0	0	0				2.04099e-05																						2.80903e-05													2.04099e-06	2.04099e-06	2.04099e-05	2.04099e-06	2.04099e-06	2.04099e-06	2.04099e-06	2.04099e-06	2.04099e-06	2.04099e-06	2.04099e-06	2.04099e-06	2.04099e-06	2.04099e-06	2.04099e-06	2.04099e-06	2.04099e-06	2.04099e-06	2.04099e-06	2.04099e-06	2.04099e-06	2.04099e-06	2.04099e-06	2.04099e-06	2.80903e-05	2.04099e-06	2.04099e-06	2.04099e-06	2.04099e-06	2.04099e-06	2.04099e-06	2.04099e-06	2.04099e-06	2.04099e-06	2.04099e-06	2.04099e-06		PLXD1_HUMAN	Plexin-D1 OS=Homo sapiens OX=9606 GN=PLXND1 PE=1 SV=3	0.072658	0.072658	0.72658	0.072658	0.072658	0.072658	0.072658	0.072658	0.072658	0.072658	0.072658	0.072658	0.072658	0.072658	0.072658	0.072658	0.072658	0.072658	0.072658	0.072658	0.072658	0.072658	0.072658	0.072658	1	0.072658	0.072658	0.072658	0.072658	0.072658	0.072658	0.072658	0.072658	0.072658	0.072658	0.072658		0.328183	0.811818	0.571429	1.1792	0	0
MAP4_HUMAN	Microtubule-associated protein 4 OS=Homo sapiens OX=9606 GN=MAP4 PE=1 SV=3	121443	687.6+-140.43	16.1+-3.59	72	133901	241365	107766	194515	183474	162948	124183	105360	294354	360735	299114	457032	100008	156765	288147	312655	195267	191863	166587	162440	279850	198713	382857	332011	251346	239974	132908	207384	136950	177689	251456	134681	126943	151493	163722	109730	138670	214863	219113	178565	134902	119320	122730	76008.6	85196.3	89070.2	189919	216037	151645	219744	235381	242927	155242	128828	98612.7	75318.1	212360	202399	168713	78952.9	214284	245547	223602	188026	95892.2	140797	132304	143578	236635	243082	297725	242440		0.00125191	0.00213163	0.00200194	0.0016294	0.00185152	0.00155371	0.00174136	0.000963264	0.00115735	0.00113461	0.00207465	0.00213528	0.00140375	0.00210057	0.00174972	0.00166514	0.00189322	0.00131169	0.00105147	0.000854919	0.00217375	0.00178154	0.00148202	0.000653868	0.00192509	0.00218095	0.00186859	0.00173469	0.00108373	0.00165379	0.0011428	0.00144288	0.00239254	0.00230999	0.00302933	0.00238705		0.00125191	0.00213163	0.00200194	0.0016294	0.00185152	0.00155371	0.00174136	0.000963264	0.00115735	0.00113461	0.00207465	0.00213528	0.00140375	0.00210057	0.00174972	0.00166514	0.00189322	0.00131169	0.00105147	0.000854919	0.00217375	0.00178154	0.00148202	0.000653868	0.00192509	0.00218095	0.00186859	0.00173469	0.00108373	0.00165379	0.0011428	0.00144288	0.00239254	0.00230999	0.00302933	0.00238705		0.00125191	0.00213163	0.00200194	0.0016294	0.00185152	0.00155371	0.00174136	0.000963264	0.00115735	0.00113461	0.00207465	0.00213528	0.00140375	0.00210057	0.00174972	0.00166514	0.00189322	0.00131169	0.00105147	0.000854919	0.00217375	0.00178154	0.00148202	0.000653868	0.00192509	0.00218095	0.00186859	0.00173469	0.00108373	0.00165379	0.0011428	0.00144288	0.00239254	0.00230999	0.00302933	0.00238705		S10AB_HUMAN	Protein S100-A11 OS=Homo sapiens OX=9606 GN=S100A11 PE=1 SV=2	0.413262	0.703663	0.660854	0.537875	0.611199	0.51289	0.574833	0.31798	0.382048	0.374543	0.684854	0.70487	0.463386	0.693411	0.577594	0.549675	0.624964	0.432998	0.347099	0.282214	0.717569	0.588098	0.489224	0.215846	0.635483	0.719946	0.616834	0.572631	0.357748	0.545926	0.377247	0.476303	0.789794	0.762542	1	0.787982		0.503199	0.164092	0.923321	1.17959	0	0
QTRT2_HUMAN	Queuine tRNA-ribosyltransferase accessory subunit 2 OS=Homo sapiens OX=9606 GN=QTRT2 PE=1 SV=1	47537.9	79.33+-14.93	2.0+-0.0	4	0	0	0	0	0	9307.92	6925.82	5950.18	0	12452.1	3218.65	8068.86	0	0	0	0	0	0	0	7131.55	6871.69	8978.89	5450.72	0	10715.3	0	0	0	0	0	0	9454.48	0	0	7724.85	10647.6	0	0	0	0	0	0	0	9160.89	0	0	0	0	5543.64	0	0	0	0	11307.9	0	5102.54	0	0	6860.66	0	0	0	0	5647.88	0	0	6461.24	0	4775.81	0	0	0		0	0	0	0	0	0	0	0.000116097	0	0	0	0	5.13165e-05	0	0	0	0	0.000115134	0	5.79177e-05	0	0	6.02657e-05	0	0	0	0	5.21061e-05	0	0	5.58106e-05	0	4.82868e-05	0	0	0									0.000116097					5.13165e-05					0.000115134		5.79177e-05			6.02657e-05					5.21061e-05			5.58106e-05		4.82868e-05					4.82868e-06	4.82868e-06	4.82868e-06	4.82868e-06	4.82868e-06	4.82868e-06	4.82868e-06	0.000116097	4.82868e-06	4.82868e-06	4.82868e-06	4.82868e-06	5.13165e-05	4.82868e-06	4.82868e-06	4.82868e-06	4.82868e-06	0.000115134	4.82868e-06	5.79177e-05	4.82868e-06	4.82868e-06	6.02657e-05	4.82868e-06	4.82868e-06	4.82868e-06	4.82868e-06	5.21061e-05	4.82868e-06	4.82868e-06	5.58106e-05	4.82868e-06	4.82868e-05	4.82868e-06	4.82868e-06	4.82868e-06		STT3B_HUMAN	Dolichyl-diphosphooligosaccharide--protein glycosyltransferase subunit STT3B OS=Homo sapiens OX=9606 GN=STT3B PE=1 SV=1	0.0415919	0.0415919	0.0415919	0.0415919	0.0415919	0.0415919	0.0415919	1	0.0415919	0.0415919	0.0415919	0.0415919	0.442015	0.0415919	0.0415919	0.0415919	0.0415919	0.991706	0.0415919	0.498875	0.0415919	0.0415919	0.519099	0.0415919	0.0415919	0.0415919	0.0415919	0.448817	0.0415919	0.0415919	0.480725	0.0415919	0.415919	0.0415919	0.0415919	0.0415919		0.367559	0.822012	1.9104	1.17995	0	0
COPB2_HUMAN	Coatomer subunit beta' OS=Homo sapiens OX=9606 GN=COPB2 PE=1 SV=2	103278	129.58+-63.69	3.4+-1.47	45	38128	5552.58	51357.1	11847.2	2508.47	1510.3	6208.38	0	5747.64	2166.84	2053.78	0	37575.2	9764.36	76442.5	42566.9	1071.35	3498.05	9727.76	0	12149.4	0	7229.62	8533.65	32774.6	16121.6	31701.6	24481.5	3635.29	3444.79	0	2560.22	8529.78	9069.2	3077.47	5280.1	16889.2	12723.4	15700.8	19384.2	0	2496.44	1919.62	3338.06	4612.45	0	13208.2	5446.24	13305.9	11364.4	7924.1	13134.5	9126.78	4295.77	5974.39	3232.02	2445.96	0	17236.5	12257.1	6792.39	12588.9	12708.1	15032.7	7674.79	3508.38	8882.83	17214.8	9431.24	9955.33	2272.92	13462.6		0.000152475	0.000126228	0.000143451	0.00017688	0	3.25071e-05	2.72366e-05	4.23035e-05	6.26577e-05	0	0.000144284	5.38301e-05	0.00012317	0.000108634	5.89042e-05	9.00304e-05	0.000111303	4.37384e-05	6.3703e-05	3.66859e-05	2.50373e-05	0	0.000151409	0.00010151	6.10216e-05	0.000111815	0.000106199	0.000138689	8.67372e-05	4.12091e-05	7.67276e-05	0.000172999	9.53563e-05	9.46047e-05	2.31268e-05	0.000132552		0.000152475	0.000126228	0.000143451	0.00017688		3.25071e-05	2.72366e-05	4.23035e-05	6.26577e-05		0.000144284	5.38301e-05	0.00012317	0.000108634	5.89042e-05	9.00304e-05	0.000111303	4.37384e-05	6.3703e-05	3.66859e-05	2.50373e-05		0.000151409	0.00010151	6.10216e-05	0.000111815	0.000106199	0.000138689	8.67372e-05	4.12091e-05	7.67276e-05	0.000172999	9.53563e-05	9.46047e-05	2.31268e-05	0.000132552		0.000152475	0.000126228	0.000143451	0.00017688	2.31268e-06	3.25071e-05	2.72366e-05	4.23035e-05	6.26577e-05	2.31268e-06	0.000144284	5.38301e-05	0.00012317	0.000108634	5.89042e-05	9.00304e-05	0.000111303	4.37384e-05	6.3703e-05	3.66859e-05	2.50373e-05	2.31268e-06	0.000151409	0.00010151	6.10216e-05	0.000111815	0.000106199	0.000138689	8.67372e-05	4.12091e-05	7.67276e-05	0.000172999	9.53563e-05	9.46047e-05	2.31268e-05	0.000132552		KRT83_HUMAN	Keratin, type II cuticular Hb3 OS=Homo sapiens OX=9606 GN=KRT83 PE=1 SV=2	0.862024	0.713634	0.811006	1	0.0130748	0.18378	0.153983	0.239165	0.354238	0.0130748	0.815718	0.304331	0.696349	0.614168	0.333017	0.508991	0.629259	0.247277	0.360148	0.207406	0.14155	0.0130748	0.856	0.57389	0.344988	0.632149	0.600398	0.784084	0.490373	0.232978	0.433783	0.978055	0.539101	0.534852	0.130748	0.74939		0.854396	0.515303	0.948225	1.18061	0	0
RS23_HUMAN	40S ribosomal protein S23 OS=Homo sapiens OX=9606 GN=RPS23 PE=1 SV=3	15968.8	141.77+-32.49	2.9+-0.85	56	15035.9	6889.53	76381.1	69594.6	53522	10633.6	60591.1	16359.6	30190.6	13375.6	22498.7	22066.1	9136.47	6743.49	7558.25	26089.7	21896.9	3261.11	29810.1	20502.2	12332.9	0	0	0	25674	8876.95	12774.2	19453.8	42508.6	10150	38210.8	11220.5	14507.4	14573.5	11019	47026.7	12344.6	59209.6	26172.8	53208.3	8906.96	28657.7	11013.1	30781.1	24019.7	5650.89	14380.5	17386	19870	23488.6	77581.7	81199.6	17941.4	30094.2	18423.7	31033.4	69610.8	58932.3	36652.2	17240.5	15094.3	40660.6	33344.1	36881.4	68129.3	19381.7	58801.5	16836.4	13362.2	13444.5	53156.4	17772.3		0.000111447	0.000587411	0.000239129	0.000485523	0.000122247	0.000373163	0.00015626	0.000390092	0.000326296	7.19833e-05	0.000157091	0.000171841	0.000183933	0.00022453	0.000576707	0.000556582	0.000218799	0.000306411	0.000196445	0.000352253	0.000712549	0.000518729	0.000321962	0.000142782	0.000135604	0.000361148	0.000278649	0.00034026	0.000769969	0.000227656	0.000507912	0.000169196	0.000135101	0.000127762	0.000540862	0.000174986		0.000111447	0.000587411	0.000239129	0.000485523	0.000122247	0.000373163	0.00015626	0.000390092	0.000326296	7.19833e-05	0.000157091	0.000171841	0.000183933	0.00022453	0.000576707	0.000556582	0.000218799	0.000306411	0.000196445	0.000352253	0.000712549	0.000518729	0.000321962	0.000142782	0.000135604	0.000361148	0.000278649	0.00034026	0.000769969	0.000227656	0.000507912	0.000169196	0.000135101	0.000127762	0.000540862	0.000174986		0.000111447	0.000587411	0.000239129	0.000485523	0.000122247	0.000373163	0.00015626	0.000390092	0.000326296	7.19833e-05	0.000157091	0.000171841	0.000183933	0.00022453	0.000576707	0.000556582	0.000218799	0.000306411	0.000196445	0.000352253	0.000712549	0.000518729	0.000321962	0.000142782	0.000135604	0.000361148	0.000278649	0.00034026	0.000769969	0.000227656	0.000507912	0.000169196	0.000135101	0.000127762	0.000540862	0.000174986		RDH11_HUMAN	Retinol dehydrogenase 11 OS=Homo sapiens OX=9606 GN=RDH11 PE=1 SV=2	0.144742	0.762902	0.31057	0.630575	0.158769	0.484646	0.202943	0.506634	0.423778	0.0934886	0.204022	0.223179	0.238884	0.29161	0.749001	0.722863	0.284166	0.397953	0.255134	0.45749	0.925426	0.673702	0.418149	0.185438	0.176117	0.469043	0.361897	0.441914	1	0.295669	0.659653	0.219744	0.175463	0.165931	0.702447	0.227264		0.207367	0.529054	1.35057	1.18062	0	0
WDR1_HUMAN	WD repeat-containing protein 1 OS=Homo sapiens OX=9606 GN=WDR1 PE=1 SV=4	66836.1	547.0+-143.01	13.2+-3.02	72	127774	61287.2	254101	143858	152902	64468.9	106640	62705.3	155416	91321.4	113294	150823	92540.4	158482	242438	120354	79888.7	71686.5	98669.7	110935	168991	197652	154334	129789	144588	231386	135640	123724	87456.3	150009	89535.2	52198	185197	237805	212075	84382.5	80186.4	136647	112604	220370	74736.3	72277.3	38096.4	92881.6	134640	96059.6	112674	148876	146972	230491	161993	309882	43466.9	128214	100106	65696.9	104925	172116	175621	166472	229215	291084	124768	236603	109743	94918.1	148293	66436.9	126170	100158	121377	158624		0.000723918	0.00135566	0.00102881	0.00201087	0.00102575	0.00094115	0.000540532	0.0011771	0.00182901	0.00122365	0.00123084	0.00147147	0.0013605	0.0022033	0.00120418	0.00212408	0.00053009	0.00130545	0.0010674	0.00074571	0.00107403	0.00151498	0.0015427	0.00137867	0.00205923	0.00258541	0.00104266	0.00218285	0.00124026	0.0011149	0.00128092	0.000667651	0.00127566	0.000951788	0.001235	0.00156181		0.000723918	0.00135566	0.00102881	0.00201087	0.00102575	0.00094115	0.000540532	0.0011771	0.00182901	0.00122365	0.00123084	0.00147147	0.0013605	0.0022033	0.00120418	0.00212408	0.00053009	0.00130545	0.0010674	0.00074571	0.00107403	0.00151498	0.0015427	0.00137867	0.00205923	0.00258541	0.00104266	0.00218285	0.00124026	0.0011149	0.00128092	0.000667651	0.00127566	0.000951788	0.001235	0.00156181		0.000723918	0.00135566	0.00102881	0.00201087	0.00102575	0.00094115	0.000540532	0.0011771	0.00182901	0.00122365	0.00123084	0.00147147	0.0013605	0.0022033	0.00120418	0.00212408	0.00053009	0.00130545	0.0010674	0.00074571	0.00107403	0.00151498	0.0015427	0.00137867	0.00205923	0.00258541	0.00104266	0.00218285	0.00124026	0.0011149	0.00128092	0.000667651	0.00127566	0.000951788	0.001235	0.00156181		RS10L_HUMAN	Putative 40S ribosomal protein S10-like OS=Homo sapiens OX=9606 GN=RPS10P5 PE=5 SV=1	0.280001	0.524349	0.39793	0.777773	0.396744	0.364023	0.20907	0.455284	0.707434	0.473288	0.476069	0.569143	0.52622	0.852202	0.465761	0.821564	0.205031	0.504928	0.412855	0.28843	0.41542	0.585972	0.596692	0.533251	0.796478	1	0.403286	0.844294	0.479716	0.431227	0.49544	0.258238	0.493408	0.368138	0.47768	0.604085		0.509778	0.290054	1.10251	1.18129	0	0
TRI25_HUMAN	E3 ubiquitin/ISG15 ligase TRIM25 OS=Homo sapiens OX=9606 GN=TRIM25 PE=1 SV=2	72581.4	85.57+-32.29	2.7+-0.9	39	4244.45	10640.5	13782	12387.1	0	14863.5	0	2908.44	0	9091.26	2712.57	8886.7	9717.2	8370.15	7207.11	5524.41	1486.29	4309.1	0	1254.05	8794.71	11079.2	3105.76	13608.9	12735.6	6730.71	6972.42	9046.11	0	10660.5	7140.21	4218.87	16912.3	9192.03	5233.82	18424.8	0	4694.79	0	13542.4	3262.82	0	0	13849.4	2669.44	1654.81	7322.54	4023.65	7795.76	2919.62	9271.91	3318.16	3874.31	1519.73	4718.09	1416.19	0	8792.91	2800.23	5196.44	0	6801.35	10581.4	0	2700.05	0	4925.57	2655.99	11274.7	9943.32	10984.5	10610		0	4.65764e-05	0	0.000123574	4.47818e-05	0	0	0.000175514	3.6263e-05	2.10796e-05	7.99902e-05	3.97694e-05	7.2164e-05	2.79091e-05	6.89232e-05	2.27443e-05	4.72481e-05	1.54735e-05	5.03074e-05	1.60748e-05	0	7.73962e-05	2.45979e-05	4.30356e-05	0	6.04097e-05	8.84262e-05	0	3.05148e-05	0	4.25458e-05	2.66911e-05	0.000113995	9.44905e-05	0.000111767	0.000104466			4.65764e-05		0.000123574	4.47818e-05			0.000175514	3.6263e-05	2.10796e-05	7.99902e-05	3.97694e-05	7.2164e-05	2.79091e-05	6.89232e-05	2.27443e-05	4.72481e-05	1.54735e-05	5.03074e-05	1.60748e-05		7.73962e-05	2.45979e-05	4.30356e-05		6.04097e-05	8.84262e-05		3.05148e-05		4.25458e-05	2.66911e-05	0.000113995	9.44905e-05	0.000111767	0.000104466		1.54735e-06	4.65764e-05	1.54735e-06	0.000123574	4.47818e-05	1.54735e-06	1.54735e-06	0.000175514	3.6263e-05	2.10796e-05	7.99902e-05	3.97694e-05	7.2164e-05	2.79091e-05	6.89232e-05	2.27443e-05	4.72481e-05	1.54735e-05	5.03074e-05	1.60748e-05	1.54735e-06	7.73962e-05	2.45979e-05	4.30356e-05	1.54735e-06	6.04097e-05	8.84262e-05	1.54735e-06	3.05148e-05	1.54735e-06	4.25458e-05	2.66911e-05	0.000113995	9.44905e-05	0.000111767	0.000104466		ACTA_HUMAN	Actin, aortic smooth muscle OS=Homo sapiens OX=9606 GN=ACTA2 PE=1 SV=1	0.00881607	0.265371	0.00881607	0.704066	0.255146	0.00881607	0.00881607	1	0.20661	0.120102	0.455747	0.226587	0.411157	0.159013	0.392693	0.129587	0.269198	0.0881607	0.286628	0.0915869	0.00881607	0.440968	0.140147	0.245197	0.00881607	0.344187	0.503811	0.00881607	0.173859	0.00881607	0.242406	0.152074	0.649491	0.538363	0.636795	0.595197		0.612863	0.673326	0.814695	1.18163	0	0
NOL6_HUMAN	Nucleolar protein 6 OS=Homo sapiens OX=9606 GN=NOL6 PE=1 SV=2	128368	64.92+-5.97	2.0+-0.0	5	0	0	0	0	0	5776.7	2778.12	0	0	2005.08	0	1660.1	0	0	0	0	3673	0	0	5341.91	0	0	7393.62	17138.5	0	0	0	0	5026.12	8357.98	0	15418.7	0	9644.28	0	0	0	0	0	0	0	0	0	6360.17	0	2833.16	3452.79	0	0	3003.98	1129.82	3540.99	0	0	1316.42	0	0	3336.81	0	2794.79	0	0	0	0	1304.99	0	0	0	6496.36	7060.5	0	3786.47		0	0	0	0	0	0	0	8.0603e-05	0	3.609e-05	3.77178e-05	0	0	2.87155e-05	8.39855e-06	2.42717e-05	0	0	1.40366e-05	0	0	2.9371e-05	0	2.31457e-05	0	0	0	0	1.47485e-05	0	0	0	6.56827e-05	6.70953e-05	0	3.72815e-05									8.0603e-05		3.609e-05	3.77178e-05			2.87155e-05	8.39855e-06	2.42717e-05			1.40366e-05			2.9371e-05		2.31457e-05					1.47485e-05				6.56827e-05	6.70953e-05		3.72815e-05		8.39855e-07	8.39855e-07	8.39855e-07	8.39855e-07	8.39855e-07	8.39855e-07	8.39855e-07	8.0603e-05	8.39855e-07	3.609e-05	3.77178e-05	8.39855e-07	8.39855e-07	2.87155e-05	8.39855e-06	2.42717e-05	8.39855e-07	8.39855e-07	1.40366e-05	8.39855e-07	8.39855e-07	2.9371e-05	8.39855e-07	2.31457e-05	8.39855e-07	8.39855e-07	8.39855e-07	8.39855e-07	1.47485e-05	8.39855e-07	8.39855e-07	8.39855e-07	6.56827e-05	6.70953e-05	8.39855e-07	3.72815e-05		BMP15_HUMAN	Bone morphogenetic protein 15 OS=Homo sapiens OX=9606 GN=BMP15 PE=1 SV=2	0.0104196	0.0104196	0.0104196	0.0104196	0.0104196	0.0104196	0.0104196	1	0.0104196	0.44775	0.467945	0.0104196	0.0104196	0.356258	0.104196	0.301126	0.0104196	0.0104196	0.174145	0.0104196	0.0104196	0.36439	0.0104196	0.287157	0.0104196	0.0104196	0.0104196	0.0104196	0.182977	0.0104196	0.0104196	0.0104196	0.814891	0.832417	0.0104196	0.462532		0.768195	0.815839	0.821007	1.18249	0	0
SFXN1_HUMAN	Sideroflexin-1 OS=Homo sapiens OX=9606 GN=SFXN1 PE=1 SV=4	35881.4	199.16+-60.76	3.7+-1.07	71	19571.7	27231.2	11400.4	33108.9	43132.9	37265.3	54358.2	34216.6	35332	148762	36254.3	30169.5	42517.8	44837.4	13345.6	59861.6	23324.2	41093.1	33176.9	49070.6	51544	22121.9	65362.3	67495.2	41441.8	34127.6	22288.9	24682	50495.5	61416	34402.5	26270.2	42399.1	81587.8	34179.2	44294.5	19389.6	14372.7	19320.5	40333.1	16301.5	18761.8	21268.1	20416.2	42425.9	6761.95	66513.1	34616.3	16443.2	32001.1	19602.6	43747	41283.8	26430	32512	9614.12	30652.3	34332.3	100887	51581.7	36432.7	47297.1	17306	42131.5	31789.4	23068.7	31459.9	19343.6	85205.4	34986.4	36986	35118.9		0.000175048	0.00014259	0.000176523	0.000368038	0.000223737	0.000244305	0.000301763	0.000258737	0.000576333	8.61363e-05	0.000726578	0.000342144	0.000152212	0.000305903	0.000145717	0.000299864	0.000503466	0.000269103	0.000346664	0.000109128	0.000313762	0.000302197	0.000886214	0.000427186	0.000327305	0.000420094	0.000144622	0.000388696	0.00035927	0.000270963	0.000271743	0.000194392	0.000861486	0.000332473	0.00037633	0.00034578		0.000175048	0.00014259	0.000176523	0.000368038	0.000223737	0.000244305	0.000301763	0.000258737	0.000576333	8.61363e-05	0.000726578	0.000342144	0.000152212	0.000305903	0.000145717	0.000299864	0.000503466	0.000269103	0.000346664	0.000109128	0.000313762	0.000302197	0.000886214	0.000427186	0.000327305	0.000420094	0.000144622	0.000388696	0.00035927	0.000270963	0.000271743	0.000194392	0.000861486	0.000332473	0.00037633	0.00034578		0.000175048	0.00014259	0.000176523	0.000368038	0.000223737	0.000244305	0.000301763	0.000258737	0.000576333	8.61363e-05	0.000726578	0.000342144	0.000152212	0.000305903	0.000145717	0.000299864	0.000503466	0.000269103	0.000346664	0.000109128	0.000313762	0.000302197	0.000886214	0.000427186	0.000327305	0.000420094	0.000144622	0.000388696	0.00035927	0.000270963	0.000271743	0.000194392	0.000861486	0.000332473	0.00037633	0.00034578		MYO6_HUMAN	Unconventional myosin-VI OS=Homo sapiens OX=9606 GN=MYO6 PE=1 SV=4	0.197524	0.160898	0.199187	0.415292	0.252464	0.275672	0.340508	0.291958	0.650332	0.0971959	0.819868	0.386074	0.171756	0.34518	0.164426	0.338365	0.568109	0.303655	0.391175	0.123139	0.354048	0.340998	1	0.482035	0.36933	0.474033	0.163191	0.438603	0.405399	0.305753	0.306633	0.219351	0.972097	0.375161	0.424649	0.390177		0.651744	0.458215	1.12134	1.18532	0	0
ARPC4_HUMAN	Actin-related protein 2/3 complex subunit 4 OS=Homo sapiens OX=9606 GN=ARPC4 PE=1 SV=3	19768.3	100.74+-26.0	2.5+-0.56	63	4010.47	31884.3	43146.8	54990.3	17495.7	7820.23	6365.18	19088.9	9317.63	10081.4	12869	12433.2	25124.5	21197.6	36227.6	20716.6	18100.1	15065.3	9473.53	7719.06	55597.2	59487.8	32870.8	25012.6	20151.3	38975.4	19644.9	26810.4	16544.3	14667.5	8293.62	5185.08	35627.9	29212	42038	32673.4	16017.1	35997.7	19835.2	22407.7	8556.29	2488.55	6378.3	4499.21	16697.2	16229.7	11189.3	34583.6	9015.24	31052.5	14877.1	31129.1	6700.35	18336.6	14701.7	3879.85	8278.88	24186.2	12143.8	7442.02	15432.2	22025.3	19492.4	17953.1	16547.3	17634.2	0	29314.5	19099.6	29697.3	40505	23030.2		0.000144601	0.000357129	0.000181226	0.000204469	0.000117434	3.24043e-05	9.04985e-05	5.70189e-05	0.000226822	0.00020674	0.00012223	0.00034182	8.34524e-05	0.000296836	0.00011059	0.000213375	8.17124e-05	0.000186699	0.000156759	4.40393e-05	8.47441e-05	0.00021289	0.000106674	6.16329e-05	0.00013864	0.00019563	0.000162894	0.000165632	0.000187011	0.00020713	0	0.000294593	0.00019311	0.000282211	0.000412136	0.000226754		0.000144601	0.000357129	0.000181226	0.000204469	0.000117434	3.24043e-05	9.04985e-05	5.70189e-05	0.000226822	0.00020674	0.00012223	0.00034182	8.34524e-05	0.000296836	0.00011059	0.000213375	8.17124e-05	0.000186699	0.000156759	4.40393e-05	8.47441e-05	0.00021289	0.000106674	6.16329e-05	0.00013864	0.00019563	0.000162894	0.000165632	0.000187011	0.00020713		0.000294593	0.00019311	0.000282211	0.000412136	0.000226754		0.000144601	0.000357129	0.000181226	0.000204469	0.000117434	3.24043e-05	9.04985e-05	5.70189e-05	0.000226822	0.00020674	0.00012223	0.00034182	8.34524e-05	0.000296836	0.00011059	0.000213375	8.17124e-05	0.000186699	0.000156759	4.40393e-05	8.47441e-05	0.00021289	0.000106674	6.16329e-05	0.00013864	0.00019563	0.000162894	0.000165632	0.000187011	0.00020713	3.24043e-06	0.000294593	0.00019311	0.000282211	0.000412136	0.000226754		MK01_HUMAN	Mitogen-activated protein kinase 1 OS=Homo sapiens OX=9606 GN=MAPK1 PE=1 SV=3	0.350858	0.866532	0.439723	0.496121	0.28494	0.0786253	0.219584	0.13835	0.550359	0.501632	0.296578	0.829388	0.202488	0.720238	0.268334	0.517729	0.198266	0.453004	0.380358	0.106856	0.205622	0.516552	0.258833	0.149545	0.336395	0.474673	0.395243	0.401886	0.45376	0.502576	0.00786253	0.714796	0.46856	0.684752	1	0.550194		0.326462	0.438815	0.787269	1.18565	0	0
HACL2_HUMAN	2-hydroxyacyl-CoA lyase 2 OS=Homo sapiens OX=9606 GN=ILVBL PE=1 SV=2	68452	94.14+-27.61	2.3+-0.53	35	0	4382.15	6090.7	10266.8	5432.97	3969.28	5262.78	864.354	3060.38	5208.03	3432.46	1961.85	11048.3	7380.92	6168.88	17592.9	0	13569.4	0	0	21125.6	14689.7	9405.35	9512.49	12184.3	5259.56	12567.2	15909	4065.5	21857.4	2543.08	7821.28	4310.8	2445.97	5186.9	3474.14	4344.74	7839.42	7250.45	11828.7	2819.89	0	3071.91	4398.55	8615.43	6317.97	979.309	2561.76	11421.3	6538.24	18614.1	13667	4156.02	7609.45	7068.9	7253.18	0	4108.58	6471.19	10669.6	6152.6	7514.33	17592.8	0	6668.67	0	9386.2	13596.9	4798.9	5768.29	4519.57	7461.96		3.92241e-05	7.77739e-05	6.62442e-05	0.000107936	3.87027e-05	0	4.35858e-05	5.57432e-05	0.000117036	8.04808e-05	1.06978e-05	2.53201e-05	0.000105725	6.24999e-05	0.000138369	9.36802e-05	5.06837e-05	7.74776e-05	7.53733e-05	8.23292e-05	0	3.61642e-05	5.68445e-05	8.83632e-05	5.52739e-05	6.67425e-05	0.000147019	0	7.53665e-05	0	8.10756e-05	0.000136641	4.85202e-05	5.48155e-05	4.59863e-05	7.34703e-05		3.92241e-05	7.77739e-05	6.62442e-05	0.000107936	3.87027e-05		4.35858e-05	5.57432e-05	0.000117036	8.04808e-05	1.06978e-05	2.53201e-05	0.000105725	6.24999e-05	0.000138369	9.36802e-05	5.06837e-05	7.74776e-05	7.53733e-05	8.23292e-05		3.61642e-05	5.68445e-05	8.83632e-05	5.52739e-05	6.67425e-05	0.000147019		7.53665e-05		8.10756e-05	0.000136641	4.85202e-05	5.48155e-05	4.59863e-05	7.34703e-05		3.92241e-05	7.77739e-05	6.62442e-05	0.000107936	3.87027e-05	1.06978e-06	4.35858e-05	5.57432e-05	0.000117036	8.04808e-05	1.06978e-05	2.53201e-05	0.000105725	6.24999e-05	0.000138369	9.36802e-05	5.06837e-05	7.74776e-05	7.53733e-05	8.23292e-05	1.06978e-06	3.61642e-05	5.68445e-05	8.83632e-05	5.52739e-05	6.67425e-05	0.000147019	1.06978e-06	7.53665e-05	1.06978e-06	8.10756e-05	0.000136641	4.85202e-05	5.48155e-05	4.59863e-05	7.34703e-05		HP1B3_HUMAN	Heterochromatin protein 1-binding protein 3 OS=Homo sapiens OX=9606 GN=HP1BP3 PE=1 SV=1	0.266796	0.529006	0.450582	0.734164	0.26325	0.00727648	0.296463	0.379156	0.796061	0.547417	0.0727648	0.172224	0.719122	0.425115	0.941164	0.637197	0.344743	0.52699	0.512677	0.55999	0.00727648	0.245983	0.386647	0.601033	0.375964	0.453971	1	0.00727648	0.512631	0.00727648	0.551463	0.929408	0.330027	0.372846	0.312792	0.499733		0.252709	0.538422	1.30847	1.18565	0	0
ANXA7_HUMAN	Annexin A7 OS=Homo sapiens OX=9606 GN=ANXA7 PE=1 SV=3	52990.9	113.14+-45.77	2.8+-0.84	51	3619.32	8589.16	9565.44	14036.8	4047.73	5986.86	4845.77	5580.34	1728.48	0	0	0	8776.91	16957.7	18573	19970.2	0	2177.6	3611.19	2824.24	7089.78	10000	4642.75	9621.08	12578.4	18283.9	6004.36	15068.6	4828.89	0	4155.79	3440.88	0	11764.4	7438.99	10300.9	7554.1	7426.95	3931.47	12661.5	7143.12	2962.47	4202.13	4724.26	0	6423.07	8122.63	3992.17	6403.28	8511.33	16723.7	8696.14	3501.18	4270.51	4868.61	4391.42	4528.36	0	5856.79	1742.97	7856.48	11666.6	14807.7	9977.71	3328.42	7195.27	23586.3	9749.99	0	4057.61	0	4763.12		6.8198e-05	7.36818e-05	3.59201e-05	0.000115535	9.80385e-05	3.85754e-05	5.9622e-05	5.98709e-05	0	8.18197e-05	8.87303e-05	3.94582e-05	5.9274e-05	8.1361e-05	0.000124316	5.96077e-05	4.26978e-05	4.34812e-05	5.19124e-05	4.98461e-05	4.63531e-05	0	5.14474e-05	1.44348e-05	7.05813e-05	0.000103623	0.000123745	9.20523e-05	3.76164e-05	8.45151e-05	0.000203733	9.79816e-05	0	3.85591e-05	0	4.68976e-05		6.8198e-05	7.36818e-05	3.59201e-05	0.000115535	9.80385e-05	3.85754e-05	5.9622e-05	5.98709e-05		8.18197e-05	8.87303e-05	3.94582e-05	5.9274e-05	8.1361e-05	0.000124316	5.96077e-05	4.26978e-05	4.34812e-05	5.19124e-05	4.98461e-05	4.63531e-05		5.14474e-05	1.44348e-05	7.05813e-05	0.000103623	0.000123745	9.20523e-05	3.76164e-05	8.45151e-05	0.000203733	9.79816e-05		3.85591e-05		4.68976e-05		6.8198e-05	7.36818e-05	3.59201e-05	0.000115535	9.80385e-05	3.85754e-05	5.9622e-05	5.98709e-05	1.44348e-06	8.18197e-05	8.87303e-05	3.94582e-05	5.9274e-05	8.1361e-05	0.000124316	5.96077e-05	4.26978e-05	4.34812e-05	5.19124e-05	4.98461e-05	4.63531e-05	1.44348e-06	5.14474e-05	1.44348e-05	7.05813e-05	0.000103623	0.000123745	9.20523e-05	3.76164e-05	8.45151e-05	0.000203733	9.79816e-05	1.44348e-06	3.85591e-05	1.44348e-06	4.68976e-05		CTND1_HUMAN	Catenin delta-1 OS=Homo sapiens OX=9606 GN=CTNND1 PE=1 SV=1	0.334743	0.361659	0.17631	0.567092	0.481211	0.189343	0.292648	0.29387	0.00708517	0.401603	0.435523	0.193676	0.29094	0.399352	0.610192	0.292578	0.209578	0.213423	0.254806	0.244664	0.227519	0.00708517	0.252524	0.0708517	0.346441	0.508622	0.607388	0.451829	0.184636	0.414833	1	0.480932	0.00708517	0.189263	0.00708517	0.230192		0.385303	0.534126	0.822947	1.1857	0	0
TM9S4_HUMAN	Transmembrane 9 superfamily member 4 OS=Homo sapiens OX=9606 GN=TM9SF4 PE=1 SV=2	75210.9	59.24+-12.07	2.0+-0.0	7	0	0	0	2746.98	0	0	0	0	6361.48	1784.95	7705.78	0	0	0	0	5961.02	0	2505.11	0	2721.95	0	0	3834.57	0	4528.35	4101.33	0	0	0	0	6226.58	0	0	0	5816.99	0	0	0	3446.62	0	7036.87	7069.21	0	0	0	0	5489.85	14644.1	0	2372.89	5405.35	0	2440.26	0	0	2704.95	12423.8	0	9571.74	0	8355.25	0	0	4512.72	0	7297.39	0	0	0	5351.37	10463.4	15186.9		0	0	3.14902e-05	0	9.65803e-05	9.20509e-05	0	0	0	0	5.99703e-05	0.000144741	0	2.26828e-05	4.0181e-05	0	2.97595e-05	0	0	3.07032e-05	0.000127173	0	8.40805e-05	0	7.50621e-05	0	0	4.16334e-05	0	8.57146e-05	0	0	0	5.08536e-05	0.000106464	0.000149529				3.14902e-05		9.65803e-05	9.20509e-05					5.99703e-05	0.000144741		2.26828e-05	4.0181e-05		2.97595e-05			3.07032e-05	0.000127173		8.40805e-05		7.50621e-05			4.16334e-05		8.57146e-05				5.08536e-05	0.000106464	0.000149529		2.26828e-06	2.26828e-06	3.14902e-05	2.26828e-06	9.65803e-05	9.20509e-05	2.26828e-06	2.26828e-06	2.26828e-06	2.26828e-06	5.99703e-05	0.000144741	2.26828e-06	2.26828e-05	4.0181e-05	2.26828e-06	2.97595e-05	2.26828e-06	2.26828e-06	3.07032e-05	0.000127173	2.26828e-06	8.40805e-05	2.26828e-06	7.50621e-05	2.26828e-06	2.26828e-06	4.16334e-05	2.26828e-06	8.57146e-05	2.26828e-06	2.26828e-06	2.26828e-06	5.08536e-05	0.000106464	0.000149529		RAP2B_HUMAN	Ras-related protein Rap-2b OS=Homo sapiens OX=9606 GN=RAP2B PE=1 SV=1	0.0151695	0.0151695	0.210596	0.0151695	0.645895	0.615604	0.0151695	0.0151695	0.0151695	0.0151695	0.40106	0.967976	0.0151695	0.151695	0.268716	0.0151695	0.199021	0.0151695	0.0151695	0.205332	0.850485	0.0151695	0.5623	0.0151695	0.501989	0.0151695	0.0151695	0.27843	0.0151695	0.573229	0.0151695	0.0151695	0.0151695	0.340091	0.711995	1		0.677994	0.741474	0.790064	1.18642	0	0
RL6_HUMAN	60S ribosomal protein L6 OS=Homo sapiens OX=9606 GN=RPL6 PE=1 SV=3	32764.7	437.38+-109.94	11.8+-3.36	72	194863	173571	420381	227853	413463	313618	156731	210909	112020	84325.7	110322	78706.2	179649	174943	280072	147705	261821	291358	156925	238611	108920	140548	107896	177010	330346	209494	95619.6	147038	233641	244835	111347	241034	92557.8	84908.2	95491.2	116356	85914	163977	131340	164738	115171	190914	239001	288035	31140.5	37864.1	109014	100906	159831	192013	134401	267054	272631	194610	126501	205595	49289.6	31916	71997.8	41160	117170	138894	120917	255771	350347	233844	207182	267249	104368	184143	104053	225119		0.000775626	0.00162679	0.0012	0.00150323	0.00158071	0.00248596	0.00339106	0.00365029	0.000423028	0.000482328	0.00119085	0.000997341	0.00147953	0.00183548	0.000999075	0.00183052	0.00332481	0.00198147	0.00134884	0.00233366	0.000504537	0.000280928	0.000632446	0.000340877	0.00105263	0.00123366	0.00101048	0.00235969	0.00395947	0.00274671	0.00178958	0.0026857	0.00105523	0.0017499	0.00105874	0.00221652		0.000775626	0.00162679	0.0012	0.00150323	0.00158071	0.00248596	0.00339106	0.00365029	0.000423028	0.000482328	0.00119085	0.000997341	0.00147953	0.00183548	0.000999075	0.00183052	0.00332481	0.00198147	0.00134884	0.00233366	0.000504537	0.000280928	0.000632446	0.000340877	0.00105263	0.00123366	0.00101048	0.00235969	0.00395947	0.00274671	0.00178958	0.0026857	0.00105523	0.0017499	0.00105874	0.00221652		0.000775626	0.00162679	0.0012	0.00150323	0.00158071	0.00248596	0.00339106	0.00365029	0.000423028	0.000482328	0.00119085	0.000997341	0.00147953	0.00183548	0.000999075	0.00183052	0.00332481	0.00198147	0.00134884	0.00233366	0.000504537	0.000280928	0.000632446	0.000340877	0.00105263	0.00123366	0.00101048	0.00235969	0.00395947	0.00274671	0.00178958	0.0026857	0.00105523	0.0017499	0.00105874	0.00221652		KPRA_HUMAN	Phosphoribosyl pyrophosphate synthase-associated protein 1 OS=Homo sapiens OX=9606 GN=PRPSAP1 PE=1 SV=2	0.195891	0.410861	0.30307	0.379653	0.399223	0.627852	0.856443	0.921913	0.106839	0.121816	0.300761	0.251887	0.373667	0.463566	0.252325	0.462314	0.839709	0.500439	0.340662	0.589387	0.127425	0.0709509	0.15973	0.0860915	0.265852	0.311573	0.255205	0.595961	1	0.693707	0.451976	0.678296	0.266508	0.441953	0.267393	0.559802		0.622432	0.463843	0.874914	1.18703	0	0
THIO_HUMAN	Thioredoxin OS=Homo sapiens OX=9606 GN=TXN PE=1 SV=3	12014.9	88.78+-27.52	2.2+-0.51	25	0	15815.5	7221.84	0	0	3273.09	0	3996.39	5005.28	0	2901.34	3917.57	0	0	33921.1	7459.57	14604.3	6148.07	7559.65	0	2681.73	0	2495.81	6431.22	10542.5	0	11620	6718.17	5192.68	5089.1	0	8491.77	2749	0	15613.6	19421.3	28431	17374.9	11768.6	5716.15	3957.28	0	5719.95	14581.8	5349.87	5456.56	0	0	9778.23	4885.29	6934.87	6445.12	5612.1	6512.69	4456.41	5683.71	16848.2	13685.6	9341.32	0	3917.66	5489.62	25439	10862.9	0	7779.53	34651	10466.9	8344.45	14243.4	4740.97	9877.94		0.000256674	0.000172374	0.000107525	5.21596e-05	5.43132e-05	0	8.11576e-05	0.000184796	7.26752e-05	6.95078e-05	0	0	9.05153e-05	4.66992e-05	5.15507e-05	4.41781e-05	6.84409e-05	6.63106e-05	4.75172e-05	6.45145e-05	0.000172461	0.000120462	8.20564e-05	0	3.51956e-05	4.87589e-05	0.000212588	0.000100219	0	9.13777e-05	0.000299306	0.000105186	8.43682e-05	0.000135354	4.8239e-05	9.7258e-05		0.000256674	0.000172374	0.000107525	5.21596e-05	5.43132e-05		8.11576e-05	0.000184796	7.26752e-05	6.95078e-05			9.05153e-05	4.66992e-05	5.15507e-05	4.41781e-05	6.84409e-05	6.63106e-05	4.75172e-05	6.45145e-05	0.000172461	0.000120462	8.20564e-05		3.51956e-05	4.87589e-05	0.000212588	0.000100219		9.13777e-05	0.000299306	0.000105186	8.43682e-05	0.000135354	4.8239e-05	9.7258e-05		0.000256674	0.000172374	0.000107525	5.21596e-05	5.43132e-05	3.51956e-06	8.11576e-05	0.000184796	7.26752e-05	6.95078e-05	3.51956e-06	3.51956e-06	9.05153e-05	4.66992e-05	5.15507e-05	4.41781e-05	6.84409e-05	6.63106e-05	4.75172e-05	6.45145e-05	0.000172461	0.000120462	8.20564e-05	3.51956e-06	3.51956e-05	4.87589e-05	0.000212588	0.000100219	3.51956e-06	9.13777e-05	0.000299306	0.000105186	8.43682e-05	0.000135354	4.8239e-05	9.7258e-05		CD47_HUMAN	Leukocyte surface antigen CD47 OS=Homo sapiens OX=9606 GN=CD47 PE=1 SV=1	0.857562	0.575912	0.359247	0.174269	0.181464	0.0117591	0.271152	0.617416	0.242812	0.23223	0.0117591	0.0117591	0.302417	0.156025	0.172234	0.147602	0.228665	0.221548	0.158758	0.215547	0.576203	0.402472	0.274155	0.0117591	0.117591	0.162907	0.71027	0.334837	0.0117591	0.305299	1	0.351432	0.281879	0.452225	0.161169	0.324945		0.522454	0.617393	0.808319	1.18802	0	0
GIMA7_HUMAN	GTPase IMAP family member 7 OS=Homo sapiens OX=9606 GN=GIMAP7 PE=1 SV=1	34999.9	102.66+-23.68	2.2+-0.42	17	0	7678.57	9286.14	7549.34	0	0	0	0	3161.78	3612.3	2486.76	2395.36	8840.88	7925.88	10106.5	4216.58	0	0	0	0	2529.32	3805.08	4989.1	3678.01	12275.1	5506.83	6536.11	2786.44	0	0	0	0	3445.67	0	3282.69	0	7740.57	6516.24	12766.5	8021.15	0	0	0	0	3221.94	0	2856.18	0	8386.13	4235.79	15193.9	16249.1	0	1727.95	0	0	0	0	3554.7	4488.18	8149.38	8650.92	14714.5	6826.44	0	0	3211.83	1339.7	3330.22	2049.07	2148.63	2957.42		6.98814e-05	6.46469e-05	0.000116642	7.31926e-05	0	0	0	0	4.37683e-05	0	3.12005e-05	0	7.76289e-05	4.04905e-05	0.000112944	0.000111379	0	1.75936e-05	0	0	0	0	3.12253e-05	3.71699e-05	7.32126e-05	7.68377e-05	0.000122966	6.29793e-05	0	0	2.7743e-05	1.34632e-05	3.36708e-05	1.94722e-05	2.18621e-05	2.91187e-05		6.98814e-05	6.46469e-05	0.000116642	7.31926e-05					4.37683e-05		3.12005e-05		7.76289e-05	4.04905e-05	0.000112944	0.000111379		1.75936e-05					3.12253e-05	3.71699e-05	7.32126e-05	7.68377e-05	0.000122966	6.29793e-05			2.7743e-05	1.34632e-05	3.36708e-05	1.94722e-05	2.18621e-05	2.91187e-05		6.98814e-05	6.46469e-05	0.000116642	7.31926e-05	1.34632e-06	1.34632e-06	1.34632e-06	1.34632e-06	4.37683e-05	1.34632e-06	3.12005e-05	1.34632e-06	7.76289e-05	4.04905e-05	0.000112944	0.000111379	1.34632e-06	1.75936e-05	1.34632e-06	1.34632e-06	1.34632e-06	1.34632e-06	3.12253e-05	3.71699e-05	7.32126e-05	7.68377e-05	0.000122966	6.29793e-05	1.34632e-06	1.34632e-06	2.7743e-05	1.34632e-05	3.36708e-05	1.94722e-05	2.18621e-05	2.91187e-05		PLCL1_HUMAN	Inactive phospholipase C-like protein 1 OS=Homo sapiens OX=9606 GN=PLCL1 PE=1 SV=3	0.568299	0.525729	0.948573	0.595226	0.0109487	0.0109487	0.0109487	0.0109487	0.355938	0.0109487	0.253732	0.0109487	0.631304	0.329282	0.9185	0.905774	0.0109487	0.143077	0.0109487	0.0109487	0.0109487	0.0109487	0.253935	0.302278	0.595389	0.62487	1	0.512169	0.0109487	0.0109487	0.225615	0.109487	0.273822	0.158354	0.17779	0.236803		0.891114	0.684427	1.06812	1.18804	0	0
SF3B1_HUMAN	Splicing factor 3B subunit 1 OS=Homo sapiens OX=9606 GN=SF3B1 PE=1 SV=3	146479	173.87+-99.56	4.8+-2.43	47	38271	20087.6	22247.4	50479.5	0	2347.04	1416.75	2547.68	5695.27	0	8227.27	0	30464.6	65902.8	73913.7	81626.6	0	5645.39	15723.1	0	13200.8	6604.4	2096.64	19315.7	52510.7	61831.4	19509.4	70437.6	6326.19	8612.67	13437.3	7462.29	11539.9	36288.9	9468.15	28460.4	38111.3	51982.5	20797.3	27253	1366.28	2236.58	0	2079.41	8650.78	5232.73	0	15858.9	28522.2	36382.4	39317.7	73187.1	3431.76	0	0	0	0	2396.65	15900.3	18841.3	43537.7	37048.1	54956.8	34914.8	4716.75	0	29875.6	0	0	8792.31	1366.62	12660.3		0.000344067	0.000515712	0.000190016	0.000248682	1.8752e-05	2.91233e-05	0	2.63526e-05	0.000117516	6.66566e-05	0	0.000156748	0.000264025	0.000347784	0.00029227	0.000501661	4.18512e-05	0	0	0	0	2.10956e-05	0.000139672	0.000156039	0.000391135	0.000329062	0.000459262	0.000322117	5.33068e-05	0	0.000258058	0	0	8.35526e-05	1.39053e-05	0.000124653		0.000344067	0.000515712	0.000190016	0.000248682	1.8752e-05	2.91233e-05		2.63526e-05	0.000117516	6.66566e-05		0.000156748	0.000264025	0.000347784	0.00029227	0.000501661	4.18512e-05					2.10956e-05	0.000139672	0.000156039	0.000391135	0.000329062	0.000459262	0.000322117	5.33068e-05		0.000258058			8.35526e-05	1.39053e-05	0.000124653		0.000344067	0.000515712	0.000190016	0.000248682	1.8752e-05	2.91233e-05	1.39053e-06	2.63526e-05	0.000117516	6.66566e-05	1.39053e-06	0.000156748	0.000264025	0.000347784	0.00029227	0.000501661	4.18512e-05	1.39053e-06	1.39053e-06	1.39053e-06	1.39053e-06	2.10956e-05	0.000139672	0.000156039	0.000391135	0.000329062	0.000459262	0.000322117	5.33068e-05	1.39053e-06	0.000258058	1.39053e-06	1.39053e-06	8.35526e-05	1.39053e-05	0.000124653		IF2G_HUMAN	Eukaryotic translation initiation factor 2 subunit 3 OS=Homo sapiens OX=9606 GN=EIF2S3 PE=1 SV=3	0.667169	1	0.368454	0.482211	0.0363613	0.0564721	0.00269633	0.0510994	0.227872	0.129252	0.00269633	0.303945	0.511962	0.674377	0.566732	0.972754	0.0811522	0.00269633	0.00269633	0.00269633	0.00269633	0.0409058	0.270834	0.30257	0.758437	0.638073	0.890541	0.624606	0.103365	0.00269633	0.500392	0.00269633	0.00269633	0.162014	0.0269633	0.241711		0.94757	0.69447	1.0312	1.18808	0	0
RBM14_HUMAN	RNA-binding protein 14 OS=Homo sapiens OX=9606 GN=RBM14 PE=1 SV=2	69620	129.54+-66.43	3.6+-1.66	44	0	11083.2	7410.54	21265.5	42767.4	56417.3	42113.8	26141.9	0	9875.62	20616.6	10722.6	1757.33	0	12581.5	1668.54	58201.6	43252.5	28693.5	25830.8	3545.12	0	17709.5	0	0	8607.14	8443.18	0	23157.1	55873.7	51646	34025.4	21104	25395.9	16248.3	18395.6	1529.6	13236.8	0	21345.2	34612.3	39073.3	9900.15	22907.3	5195.17	0	10845.6	6792.81	5245.39	11220.3	9054.97	16595.2	26644.3	22578	29578.2	47181	3847.26	0	5460.09	0	0	17057	939.797	15382.4	24884.9	45681.5	47936.5	56014.8	16391.1	7490.52	3136.04	2738.95		1.38091e-05	0.000131321	0	0.000194774	0.00047505	0.000508788	0.000140468	0.000290307	7.05737e-05	0	0.000118476	6.71394e-05	4.85556e-05	0.000107256	6.73106e-05	0.000113752	0.000324934	0.000229883	0.000315382	0.000535541	3.93813e-05	0	4.79627e-05	0	0	0.0001515	7.85368e-06	0.000141915	0.000281238	0.000536572	0.000414063	0.000562915	0.000165725	7.11818e-05	3.1909e-05	2.69676e-05		1.38091e-05	0.000131321		0.000194774	0.00047505	0.000508788	0.000140468	0.000290307	7.05737e-05		0.000118476	6.71394e-05	4.85556e-05	0.000107256	6.73106e-05	0.000113752	0.000324934	0.000229883	0.000315382	0.000535541	3.93813e-05		4.79627e-05			0.0001515	7.85368e-06	0.000141915	0.000281238	0.000536572	0.000414063	0.000562915	0.000165725	7.11818e-05	3.1909e-05	2.69676e-05		1.38091e-05	0.000131321	7.85368e-07	0.000194774	0.00047505	0.000508788	0.000140468	0.000290307	7.05737e-05	7.85368e-07	0.000118476	6.71394e-05	4.85556e-05	0.000107256	6.73106e-05	0.000113752	0.000324934	0.000229883	0.000315382	0.000535541	3.93813e-05	7.85368e-07	4.79627e-05	7.85368e-07	7.85368e-07	0.0001515	7.85368e-06	0.000141915	0.000281238	0.000536572	0.000414063	0.000562915	0.000165725	7.11818e-05	3.1909e-05	2.69676e-05		HCLS1_HUMAN	Hematopoietic lineage cell-specific protein OS=Homo sapiens OX=9606 GN=HCLS1 PE=1 SV=3	0.0245314	0.233288	0.00139518	0.34601	0.843911	0.903845	0.249537	0.51572	0.125372	0.00139518	0.210468	0.119271	0.0862575	0.190537	0.119575	0.202076	0.577234	0.40838	0.560266	0.951372	0.0699596	0.00139518	0.0852042	0.00139518	0.00139518	0.269136	0.0139518	0.252108	0.49961	0.953202	0.73557	1	0.294406	0.126452	0.0566853	0.0479071		0.829464	0.685175	0.910177	1.18901	0	0
SERA_HUMAN	D-3-phosphoglycerate dehydrogenase OS=Homo sapiens OX=9606 GN=PHGDH PE=1 SV=4	57355.7	185.76+-54.32	4.1+-1.12	69	35482.4	35006.4	27254.6	31921.8	42095.8	34550.3	37414.5	28287.9	45067.5	39308.9	32391.7	30742.8	45123.7	25867.5	87892.5	29954.8	42103	6098.92	37543.7	11448.2	39340.6	37064.1	33101.6	40583.4	90950.3	35694.9	44986	29031.4	75372.8	6864.39	55602	38875.1	44058	40030.5	47006.7	15175.2	24206.1	21245.6	52125.1	32460.7	39646.3	62985.2	56177.2	31172.9	24902.1	27836.7	30314.8	29986.9	27581.5	20030.1	36474.3	24459.5	31936	24895.1	131165	37982.3	11002.9	51890.2	44220.7	45557.2	32197.2	26227.5	49941.4	19996.1	109389	24127	122323	98865.5	30565.2	50004.4	17292.3	39280		0.000218531	0.000210775	0.000476245	0.000296202	0.000544141	0.000820154	0.00079707	0.000395057	0.000338281	0.000354595	0.000331154	0.000296387	0.000255317	0.00019147	0.000271134	0.000167658	0.000389467	0.000253476	0.00139857	0.000431128	0.000112628	0.000456744	0.000388446	0.000377293	0.000289254	0.000232953	0.000417349	0.00018448	0.00123626	0.000283393	0.0010566	0.000993539	0.000309035	0.000475187	0.000175948	0.00038675		0.000218531	0.000210775	0.000476245	0.000296202	0.000544141	0.000820154	0.00079707	0.000395057	0.000338281	0.000354595	0.000331154	0.000296387	0.000255317	0.00019147	0.000271134	0.000167658	0.000389467	0.000253476	0.00139857	0.000431128	0.000112628	0.000456744	0.000388446	0.000377293	0.000289254	0.000232953	0.000417349	0.00018448	0.00123626	0.000283393	0.0010566	0.000993539	0.000309035	0.000475187	0.000175948	0.00038675		0.000218531	0.000210775	0.000476245	0.000296202	0.000544141	0.000820154	0.00079707	0.000395057	0.000338281	0.000354595	0.000331154	0.000296387	0.000255317	0.00019147	0.000271134	0.000167658	0.000389467	0.000253476	0.00139857	0.000431128	0.000112628	0.000456744	0.000388446	0.000377293	0.000289254	0.000232953	0.000417349	0.00018448	0.00123626	0.000283393	0.0010566	0.000993539	0.000309035	0.000475187	0.000175948	0.00038675		CC137_HUMAN	Coiled-coil domain-containing protein 137 OS=Homo sapiens OX=9606 GN=CCDC137 PE=1 SV=1	0.156254	0.150708	0.340523	0.21179	0.38907	0.586424	0.569919	0.282472	0.241877	0.253541	0.236781	0.211922	0.182556	0.136905	0.193865	0.119878	0.278476	0.18124	1	0.308264	0.0805308	0.326579	0.277745	0.269771	0.206821	0.166565	0.298412	0.131907	0.88395	0.202631	0.755484	0.710397	0.220965	0.339767	0.125806	0.276533		0.779605	0.518891	0.92414	1.18945	0	0
SCAM2_HUMAN	Secretory carrier-associated membrane protein 2 OS=Homo sapiens OX=9606 GN=SCAMP2 PE=1 SV=2	37081.5	51.95+-0.0	2.0+-0.0	1	1978.27	0	0	0	0	0	0	0	0	0	0	0	0	0	0	0	0	0	0	0	0	0	3437.61	0	0	2266.38	4030.03	0	0	0	0	0	0	0	1719.91	3235.69	2389.02	0	2968.37	2696.34	0	1234.22	0	1473.37	1452.16	1723.59	0	2934.58	2541.88	0	3025.34	3041.54	1539.92	1582.76	1686.14	0	0	0	1224.59	2627.49	2398.51	3377.71	2508.28	0	1703.31	2216.07	3776.76	4079.36	0	2319.27	0	0		2.15679e-05	0	2.71207e-05	2.46039e-05	0	1.60713e-05	0	1.86721e-05	1.97269e-05	2.19558e-05	0	2.90051e-05	2.35297e-05	0	2.2489e-05	2.08482e-05	1.87797e-05	1.61153e-05	1.79787e-05	0	0	0	1.07571e-05	2.17602e-05	2.15478e-05	3.00009e-05	2.09611e-05	0	1.92501e-05	2.60297e-05	3.26227e-05	4.09951e-05	0	2.20399e-05	0	0		2.15679e-05		2.71207e-05	2.46039e-05		1.60713e-05		1.86721e-05	1.97269e-05	2.19558e-05		2.90051e-05	2.35297e-05		2.2489e-05	2.08482e-05	1.87797e-05	1.61153e-05	1.79787e-05				1.07571e-05	2.17602e-05	2.15478e-05	3.00009e-05	2.09611e-05		1.92501e-05	2.60297e-05	3.26227e-05	4.09951e-05		2.20399e-05				2.15679e-05	1.07571e-06	2.71207e-05	2.46039e-05	1.07571e-06	1.60713e-05	1.07571e-06	1.86721e-05	1.97269e-05	2.19558e-05	1.07571e-06	2.90051e-05	2.35297e-05	1.07571e-06	2.2489e-05	2.08482e-05	1.87797e-05	1.61153e-05	1.79787e-05	1.07571e-06	1.07571e-06	1.07571e-06	1.07571e-05	2.17602e-05	2.15478e-05	3.00009e-05	2.09611e-05	1.07571e-06	1.92501e-05	2.60297e-05	3.26227e-05	4.09951e-05	1.07571e-06	2.20399e-05	1.07571e-06	1.07571e-06		FKBP8_HUMAN	Peptidyl-prolyl cis-trans isomerase FKBP8 OS=Homo sapiens OX=9606 GN=FKBP8 PE=1 SV=2	0.526109	0.02624	0.66156	0.600168	0.02624	0.392029	0.02624	0.455472	0.481201	0.535571	0.02624	0.707526	0.573964	0.02624	0.548577	0.508553	0.458095	0.393102	0.438558	0.02624	0.02624	0.02624	0.2624	0.5308	0.525618	0.731817	0.511308	0.02624	0.469571	0.634948	0.79577	1	0.02624	0.537622	0.02624	0.02624		0.604058	0.578448	0.855399	1.18972	0	0
MK14_HUMAN	Mitogen-activated protein kinase 14 OS=Homo sapiens OX=9606 GN=MAPK14 PE=1 SV=3	41495.1	66.04+-5.76	2.0+-0.0	22	0	0	7271.7	4860.11	0	0	0	0	0	0	0	0	7464.57	3713.52	4405.58	0	0	5190.11	0	0	0	0	0	0	3888.38	4814.38	5235.34	0	0	6639.99	0	0	3536.47	5716.43	0	0	4918.35	3484.91	3504.71	1277.06	0	0	0	0	0	0	0	0	0	2581.06	5984.08	0	0	5080.24	0	3676.81	0	0	0	0	0	0	6186.69	2843.17	4469.59	933.461	0	866.558	0	0	0	0		4.44026e-05	3.45733e-05	3.2021e-05	1.16531e-05	0	0	0	0	0	0	0	0	0	2.46727e-05	4.4483e-05	0	0	5.17258e-05	0	4.17347e-05	0	0	0	0	0	0	5.17009e-05	2.62305e-05	5.05134e-05	1.09644e-05	0	8.70839e-06	0	0	0	0		4.44026e-05	3.45733e-05	3.2021e-05	1.16531e-05										2.46727e-05	4.4483e-05			5.17258e-05		4.17347e-05							5.17009e-05	2.62305e-05	5.05134e-05	1.09644e-05		8.70839e-06						4.44026e-05	3.45733e-05	3.2021e-05	1.16531e-05	8.70839e-07	8.70839e-07	8.70839e-07	8.70839e-07	8.70839e-07	8.70839e-07	8.70839e-07	8.70839e-07	8.70839e-07	2.46727e-05	4.4483e-05	8.70839e-07	8.70839e-07	5.17258e-05	8.70839e-07	4.17347e-05	8.70839e-07	8.70839e-07	8.70839e-07	8.70839e-07	8.70839e-07	8.70839e-07	5.17009e-05	2.62305e-05	5.05134e-05	1.09644e-05	8.70839e-07	8.70839e-06	8.70839e-07	8.70839e-07	8.70839e-07	8.70839e-07		MIC60_HUMAN	MICOS complex subunit MIC60 OS=Homo sapiens OX=9606 GN=IMMT PE=1 SV=1	0.858423	0.668397	0.619053	0.225287	0.0168357	0.0168357	0.0168357	0.0168357	0.0168357	0.0168357	0.0168357	0.0168357	0.0168357	0.47699	0.859978	0.0168357	0.0168357	1	0.0168357	0.806845	0.0168357	0.0168357	0.0168357	0.0168357	0.0168357	0.0168357	0.999519	0.507107	0.976563	0.211971	0.0168357	0.168357	0.0168357	0.0168357	0.0168357	0.0168357		0.663928	0.781981	1.30834	1.18977	0	0
PCH2_HUMAN	Pachytene checkpoint protein 2 homolog OS=Homo sapiens OX=9606 GN=TRIP13 PE=1 SV=2	48862.6	123.56+-34.06	2.6+-0.73	49	3052.39	7734.78	2761.15	7473.86	2144.04	6555.84	4651.06	3323.74	11893.9	11628.8	8815.16	8941.78	3420.93	10247.9	1932.34	10648.8	4544.36	2932.49	0	4012.75	17739.7	23226.8	17872.7	34503.2	11924.1	9846.18	3091.62	7256.43	10418.4	6861.12	9277.76	8449.99	24807.9	5142.51	17446.1	18576.7	0	9026.85	7662.9	12439.2	11387.9	8568.14	10863.8	21076.6	7050.81	1937.52	3609.75	10821.7	12280.4	8731.6	21562.4	14965.8	10595.2	22352	5770.77	1469.96	12856.6	16323	17655.5	10358.2	12847	15005.4	12648.4	10728.3	7114.4	0	20096.2	0	11888.6	12910.2	20931.9	30376.9		0	8.95542e-05	7.00126e-05	0.000113507	0.000156297	0.000111569	0.000154141	0.000267106	9.57815e-05	2.46809e-05	3.94324e-05	0.000106961	0.000113678	8.34666e-05	0.000160285	0.000102583	0.000129211	0.000227582	6.15318e-05	1.66851e-05	0.000131602	0.000143677	0.00015509	8.57838e-05	0.000115415	0.000133279	0.0001057	9.89768e-05	8.0404e-05	0	0.000173585	0	0.000120202	0.000122684	0.00021298	0.00029909			8.95542e-05	7.00126e-05	0.000113507	0.000156297	0.000111569	0.000154141	0.000267106	9.57815e-05	2.46809e-05	3.94324e-05	0.000106961	0.000113678	8.34666e-05	0.000160285	0.000102583	0.000129211	0.000227582	6.15318e-05	1.66851e-05	0.000131602	0.000143677	0.00015509	8.57838e-05	0.000115415	0.000133279	0.0001057	9.89768e-05	8.0404e-05		0.000173585		0.000120202	0.000122684	0.00021298	0.00029909		1.66851e-06	8.95542e-05	7.00126e-05	0.000113507	0.000156297	0.000111569	0.000154141	0.000267106	9.57815e-05	2.46809e-05	3.94324e-05	0.000106961	0.000113678	8.34666e-05	0.000160285	0.000102583	0.000129211	0.000227582	6.15318e-05	1.66851e-05	0.000131602	0.000143677	0.00015509	8.57838e-05	0.000115415	0.000133279	0.0001057	9.89768e-05	8.0404e-05	1.66851e-06	0.000173585	1.66851e-06	0.000120202	0.000122684	0.00021298	0.00029909		HINT1_HUMAN	Histidine triad nucleotide-binding protein 1 OS=Homo sapiens OX=9606 GN=HINT1 PE=1 SV=2	0.00557863	0.299422	0.234085	0.379508	0.522575	0.373028	0.515366	0.89306	0.320243	0.0825197	0.131841	0.35762	0.380078	0.279068	0.535909	0.342983	0.432013	0.760915	0.20573	0.0557863	0.440008	0.48038	0.51854	0.286816	0.385887	0.445613	0.353404	0.330926	0.268828	0.00557863	0.580378	0.00557863	0.401891	0.410191	0.712093	1		0.562704	0.536485	1.14663	1.1909	0	0
RS30_HUMAN	40S ribosomal protein S30 OS=Homo sapiens OX=9606 GN=FAU PE=1 SV=1	6643.82	70.63+-13.82	2.0+-0.16	37	3265.7	9119.26	11601.2	4897.16	9909.98	86688.7	33249.4	10754.6	2322.88	11145.5	5624.91	10546.7	8147.56	5851.88	10050.8	3599.4	7768.66	7079.55	14631.2	14481.5	5109.28	9622.71	3078.21	17267.8	5527.92	5543.93	4369.05	3718.92	35057.7	14077.3	9385.21	3711.42	9643.43	21894.6	2782.33	23250.2	16705.8	7714.68	5125.27	8362.39	7596.25	65168.9	3642.78	10212.2	3398.49	5323.74	5504.74	10012	11661.9	10185.8	6005.8	11772.2	5053.33	82793.6	5162.79	63581.2	4748.62	4057.98	4051.44	4235.81	6024.07	8518.5	14415.9	5136.22	16671.2	64198.3	9954.75	50346.2	9392.44	4048.44	7333.26	5610.09		0.000150819	7.65364e-05	4.68273e-05	7.63064e-05	0.000104258	0.000848589	5.16856e-05	0.00012942	4.61667e-05	6.7816e-05	6.01328e-05	9.89571e-05	0.000107952	9.73671e-05	4.46444e-05	8.06924e-05	6.16266e-05	0.000842984	5.50492e-05	0.000721696	4.86077e-05	3.57188e-05	3.55888e-05	3.50799e-05	5.41192e-05	7.56616e-05	0.000120471	4.73857e-05	0.000188411	0.000754068	8.59866e-05	0.000505949	9.49641e-05	3.8472e-05	7.46154e-05	5.52368e-05		0.000150819	7.65364e-05	4.68273e-05	7.63064e-05	0.000104258	0.000848589	5.16856e-05	0.00012942	4.61667e-05	6.7816e-05	6.01328e-05	9.89571e-05	0.000107952	9.73671e-05	4.46444e-05	8.06924e-05	6.16266e-05	0.000842984	5.50492e-05	0.000721696	4.86077e-05	3.57188e-05	3.55888e-05	3.50799e-05	5.41192e-05	7.56616e-05	0.000120471	4.73857e-05	0.000188411	0.000754068	8.59866e-05	0.000505949	9.49641e-05	3.8472e-05	7.46154e-05	5.52368e-05		0.000150819	7.65364e-05	4.68273e-05	7.63064e-05	0.000104258	0.000848589	5.16856e-05	0.00012942	4.61667e-05	6.7816e-05	6.01328e-05	9.89571e-05	0.000107952	9.73671e-05	4.46444e-05	8.06924e-05	6.16266e-05	0.000842984	5.50492e-05	0.000721696	4.86077e-05	3.57188e-05	3.55888e-05	3.50799e-05	5.41192e-05	7.56616e-05	0.000120471	4.73857e-05	0.000188411	0.000754068	8.59866e-05	0.000505949	9.49641e-05	3.8472e-05	7.46154e-05	5.52368e-05		UTRO_HUMAN	Utrophin OS=Homo sapiens OX=9606 GN=UTRN PE=1 SV=2	0.177729	0.0901925	0.0551826	0.0899215	0.12286	1	0.0609077	0.152512	0.0544041	0.0799162	0.0708622	0.116614	0.127214	0.11474	0.0526102	0.0950901	0.0726225	0.993395	0.0648714	0.850467	0.0572807	0.042092	0.0419389	0.0413391	0.0637755	0.0891617	0.141966	0.0558405	0.222029	0.888614	0.101329	0.596224	0.111908	0.0453364	0.0879288	0.0650926		0.746332	0.760253	1.233	1.19222	0	0
DJC10_HUMAN	DnaJ homolog subfamily C member 10 OS=Homo sapiens OX=9606 GN=DNAJC10 PE=1 SV=2	92332.8	80.64+-21.84	2.2+-0.4	20	2273.37	7650.47	2958.75	0	10672.3	8898.38	6934.87	2352.44	0	13203.6	5678.19	8826.36	10266.9	5550.68	6004.88	5345.12	7693.56	0	8848.66	8895.56	7056.86	21645.8	13262.1	0	7860.5	4142.28	7777.84	7977.11	12546.4	0	14936.9	7001.4	9320.85	5649.83	9842.04	16434.6	7847.61	4727.51	11864.8	3066.73	8012.93	7201.61	8255.41	9377.96	0	5986.65	6216.73	6763.18	3656.48	5283.63	5519.33	0	12875.3	8157.34	17271.4	7423.47	0	6668.6	7863.73	23635.3	4609.08	2660.17	5512.82	4313.48	8055.75	8285.32	14702.3	10357.1	14600.4	14735.9	14274.6	8310.38		7.08478e-05	4.69011e-05	0.000108404	2.79838e-05	0.000109977	9.37749e-05	0.000117132	0.000118848	0	7.62603e-05	6.79106e-05	6.68465e-05	3.38473e-05	5.05069e-05	4.10282e-05	0	0.000157018	8.3056e-05	0.000184159	8.42621e-05	0	5.86978e-05	6.90769e-05	0.000195742	4.14072e-05	2.36277e-05	4.60695e-05	3.97952e-05	9.10427e-05	9.73188e-05	0.000126995	0.000104082	0.00014762	0.000140034	0.000145243	8.18238e-05		7.08478e-05	4.69011e-05	0.000108404	2.79838e-05	0.000109977	9.37749e-05	0.000117132	0.000118848		7.62603e-05	6.79106e-05	6.68465e-05	3.38473e-05	5.05069e-05	4.10282e-05		0.000157018	8.3056e-05	0.000184159	8.42621e-05		5.86978e-05	6.90769e-05	0.000195742	4.14072e-05	2.36277e-05	4.60695e-05	3.97952e-05	9.10427e-05	9.73188e-05	0.000126995	0.000104082	0.00014762	0.000140034	0.000145243	8.18238e-05		7.08478e-05	4.69011e-05	0.000108404	2.79838e-05	0.000109977	9.37749e-05	0.000117132	0.000118848	2.36277e-06	7.62603e-05	6.79106e-05	6.68465e-05	3.38473e-05	5.05069e-05	4.10282e-05	2.36277e-06	0.000157018	8.3056e-05	0.000184159	8.42621e-05	2.36277e-06	5.86978e-05	6.90769e-05	0.000195742	4.14072e-05	2.36277e-05	4.60695e-05	3.97952e-05	9.10427e-05	9.73188e-05	0.000126995	0.000104082	0.00014762	0.000140034	0.000145243	8.18238e-05		LUC7L_HUMAN	Putative RNA-binding protein Luc7-like 1 OS=Homo sapiens OX=9606 GN=LUC7L PE=1 SV=1	0.361945	0.239607	0.553809	0.142963	0.561845	0.479074	0.5984	0.607166	0.0120708	0.389597	0.346939	0.341504	0.172918	0.258028	0.209604	0.0120708	0.802167	0.424314	0.940827	0.430476	0.0120708	0.299873	0.352898	1	0.21154	0.120708	0.235358	0.203305	0.465116	0.497179	0.648789	0.531733	0.754159	0.7154	0.742015	0.418019		0.835031	0.383006	1.06048	1.19599	0	0
UFL1_HUMAN	E3 UFM1-protein ligase 1 OS=Homo sapiens OX=9606 GN=UFL1 PE=1 SV=2	89995.9	79.47+-24.88	2.2+-0.52	22	4859.4	4865.37	10582.5	9383.99	0	3965.23	0	3778.15	5836.78	1891.48	2391.07	2290.61	5587.14	0	3028.65	0	2359.65	3805.34	0	4134.84	0	4841.22	0	0	10145.5	2885.91	7427.13	9009.49	5676.61	4159.59	8235.4	2858.03	3632.04	5102.68	0	2607.68	6852.45	2451.5	0	6949.31	3110.39	3628.61	0	7885.81	3565.76	3130.34	10131.9	2503.7	5124.26	6169.77	5471.89	6684.22	0	11946.6	4303.84	2019.04	7482.82	6199.09	11492.7	0	14945.5	8719.21	10664.4	10036.1	4116.86	4522.08	6180.47	3883.99	1196.55	4802.27	0	3291.47		6.18635e-05	2.4321e-05	0	6.34121e-05	4.26898e-05	4.72495e-05	0	9.99375e-05	4.84389e-05	3.98754e-05	0.00011068	2.47463e-05	4.74343e-05	5.89777e-05	4.06756e-05	4.5817e-05	0	0.000121638	4.58904e-05	2.29177e-05	7.65955e-05	5.45651e-05	0.000100955	0	0.000134268	7.74443e-05	8.91203e-05	9.25905e-05	4.6527e-05	5.3116e-05	5.33853e-05	3.90317e-05	1.2098e-05	4.56356e-05	0	3.24077e-05		6.18635e-05	2.4321e-05		6.34121e-05	4.26898e-05	4.72495e-05		9.99375e-05	4.84389e-05	3.98754e-05	0.00011068	2.47463e-05	4.74343e-05	5.89777e-05	4.06756e-05	4.5817e-05		0.000121638	4.58904e-05	2.29177e-05	7.65955e-05	5.45651e-05	0.000100955		0.000134268	7.74443e-05	8.91203e-05	9.25905e-05	4.6527e-05	5.3116e-05	5.33853e-05	3.90317e-05	1.2098e-05	4.56356e-05		3.24077e-05		6.18635e-05	2.4321e-05	1.2098e-06	6.34121e-05	4.26898e-05	4.72495e-05	1.2098e-06	9.99375e-05	4.84389e-05	3.98754e-05	0.00011068	2.47463e-05	4.74343e-05	5.89777e-05	4.06756e-05	4.5817e-05	1.2098e-06	0.000121638	4.58904e-05	2.29177e-05	7.65955e-05	5.45651e-05	0.000100955	1.2098e-06	0.000134268	7.74443e-05	8.91203e-05	9.25905e-05	4.6527e-05	5.3116e-05	5.33853e-05	3.90317e-05	1.2098e-05	4.56356e-05	1.2098e-06	3.24077e-05		CCN2_HUMAN	CCN family member 2 OS=Homo sapiens OX=9606 GN=CCN2 PE=1 SV=2	0.460747	0.181138	0.00901031	0.47228	0.317945	0.351904	0.00901031	0.744314	0.360763	0.296984	0.824319	0.184306	0.353281	0.439253	0.302943	0.341235	0.00901031	0.905932	0.341782	0.170686	0.570467	0.40639	0.751889	0.00901031	1	0.576789	0.663749	0.689595	0.346523	0.395597	0.397602	0.2907	0.0901031	0.339884	0.00901031	0.241366		0.762596	0.528444	1.09238	1.1966	0	0
MK01_HUMAN	Mitogen-activated protein kinase 1 OS=Homo sapiens OX=9606 GN=MAPK1 PE=1 SV=3	41762.4	86.3+-21.03	2.4+-0.49	18	0	3070.29	3032.94	1669.43	0	1575.2	0	1418.31	0	0	0	0	11648.4	8364.21	5891.65	3509.22	1137.53	5090.66	0	0	6085.1	10920.3	12947.3	0	8254.48	8380.56	1690.47	5601.61	0	2437.29	0	1420.83	3347.2	0	4642.3	3033.43	0	2489.41	8444.41	3520.35	2139.35	1238.35	0	0	0	0	3210.16	0	4487.72	3771.18	4306.33	5604.41	0	1156.38	0	709.674	0	0	0	0	1504.43	1079.15	5164.38	4887.12	1775.85	0	3412.2	4395.08	0	0	3569.83	1922.46		0	2.46972e-05	7.71529e-05	3.21231e-05	2.93623e-05	1.6125e-05	0	0	0	0	3.50673e-05	0	4.1542e-05	3.60492e-05	3.20113e-05	3.84154e-05	0	1.1774e-05	0	8.05535e-06	0	0	0	0	1.35155e-05	9.58508e-06	4.31576e-05	4.50876e-05	2.00699e-05	0	2.94737e-05	4.41679e-05	0	0	3.63228e-05	1.89285e-05			2.46972e-05	7.71529e-05	3.21231e-05	2.93623e-05	1.6125e-05					3.50673e-05		4.1542e-05	3.60492e-05	3.20113e-05	3.84154e-05		1.1774e-05		8.05535e-06					1.35155e-05	9.58508e-06	4.31576e-05	4.50876e-05	2.00699e-05		2.94737e-05	4.41679e-05			3.63228e-05	1.89285e-05		8.05535e-07	2.46972e-05	7.71529e-05	3.21231e-05	2.93623e-05	1.6125e-05	8.05535e-07	8.05535e-07	8.05535e-07	8.05535e-07	3.50673e-05	8.05535e-07	4.1542e-05	3.60492e-05	3.20113e-05	3.84154e-05	8.05535e-07	1.1774e-05	8.05535e-07	8.05535e-06	8.05535e-07	8.05535e-07	8.05535e-07	8.05535e-07	1.35155e-05	9.58508e-06	4.31576e-05	4.50876e-05	2.00699e-05	8.05535e-07	2.94737e-05	4.41679e-05	8.05535e-07	8.05535e-07	3.63228e-05	1.89285e-05		CAND1_HUMAN	Cullin-associated NEDD8-dissociated protein 1 OS=Homo sapiens OX=9606 GN=CAND1 PE=1 SV=2	0.0104408	0.320107	1	0.416356	0.380573	0.209001	0.0104408	0.0104408	0.0104408	0.0104408	0.454517	0.0104408	0.538438	0.467244	0.414907	0.497913	0.0104408	0.152606	0.0104408	0.104408	0.0104408	0.0104408	0.0104408	0.0104408	0.175178	0.124235	0.559378	0.584392	0.260131	0.0104408	0.382016	0.572473	0.0104408	0.0104408	0.47079	0.245338		0.645622	0.67034	0.787198	1.19768	0	0
GSDMD_HUMAN	Gasdermin-D OS=Homo sapiens OX=9606 GN=GSDMD PE=1 SV=1	53281	68.1+-27.21	2.2+-0.47	28	5452.71	3818.84	0	4588.85	2935.93	2652.24	2587.53	1870.13	1892.63	4474.2	2067.81	6133.74	8368.98	4607.74	6269.09	18337.9	0	1596.37	0	1476.34	12318.8	27767.1	10599.7	0	0	3543.86	8846.72	6329.97	0	0	0	1615.72	7704.21	1698.2	1879.92	7111.27	2029.8	4234.32	4949.88	1594.72	1540.85	2716.09	2563.6	1885.64	2333.96	2895.9	17159.8	3317.05	6471.43	1122.86	6339	6202.28	920.12	2375.83	2014.6	3059.72	2461.81	13148	9663.95	5260.09	1994.91	20595	6093.44	13124.4	3181.84	3396.46	5148.35	4502.31	2279.38	0	6490.85	0		1.83249e-05	4.20081e-05	4.52249e-05	1.45518e-05	2.1148e-05	3.53673e-05	3.63736e-05	2.38969e-05	3.17057e-05	3.68891e-05	0.000187451	3.27854e-05	5.99048e-05	1.07336e-05	4.71213e-05	4.25135e-05	1.12211e-05	2.41901e-05	2.14811e-05	3.47302e-05	2.51995e-05	0.00011573	8.48905e-05	4.35627e-05	1.79219e-05	0.000182925	5.09216e-05	0.000121083	3.59598e-05	3.98945e-05	4.44701e-05	4.52455e-05	2.30461e-05	0	6.60439e-05	0		1.83249e-05	4.20081e-05	4.52249e-05	1.45518e-05	2.1148e-05	3.53673e-05	3.63736e-05	2.38969e-05	3.17057e-05	3.68891e-05	0.000187451	3.27854e-05	5.99048e-05	1.07336e-05	4.71213e-05	4.25135e-05	1.12211e-05	2.41901e-05	2.14811e-05	3.47302e-05	2.51995e-05	0.00011573	8.48905e-05	4.35627e-05	1.79219e-05	0.000182925	5.09216e-05	0.000121083	3.59598e-05	3.98945e-05	4.44701e-05	4.52455e-05	2.30461e-05		6.60439e-05			1.83249e-05	4.20081e-05	4.52249e-05	1.45518e-05	2.1148e-05	3.53673e-05	3.63736e-05	2.38969e-05	3.17057e-05	3.68891e-05	0.000187451	3.27854e-05	5.99048e-05	1.07336e-05	4.71213e-05	4.25135e-05	1.12211e-05	2.41901e-05	2.14811e-05	3.47302e-05	2.51995e-05	0.00011573	8.48905e-05	4.35627e-05	1.79219e-05	0.000182925	5.09216e-05	0.000121083	3.59598e-05	3.98945e-05	4.44701e-05	4.52455e-05	2.30461e-05	1.07336e-06	6.60439e-05	1.07336e-06		QTRT2_HUMAN	Queuine tRNA-ribosyltransferase accessory subunit 2 OS=Homo sapiens OX=9606 GN=QTRT2 PE=1 SV=1	0.0977585	0.224102	0.241262	0.0776297	0.112819	0.188675	0.194043	0.127483	0.169141	0.196793	1	0.174901	0.319576	0.0572608	0.251379	0.226798	0.0598614	0.129048	0.114596	0.185276	0.134433	0.61739	0.452867	0.232395	0.0956085	0.975855	0.271653	0.645943	0.191836	0.212826	0.237236	0.241372	0.122945	0.00572608	0.352326	0.00572608		0.981808	0.67065	0.991539	1.19769	0	0
BIEA_HUMAN	Biliverdin reductase A OS=Homo sapiens OX=9606 GN=BLVRA PE=1 SV=2	33692.4	102.58+-31.56	2.4+-0.62	28	0	11479.1	10977.8	23152	3489.36	36679.1	23097	32247.3	6906.62	6226.35	6906.22	4629.92	15757.4	10040.5	15767.2	24477.5	11132.6	50559.3	20867.6	30537.8	0	0	0	8293.17	15267.9	2273.53	3924.79	7521.82	12516.5	30122.7	2404.16	2859.3	8500.41	0	0	0	14441	0	1964.06	13153.9	16940.3	8519.01	39882.2	41845.2	0	0	7336.09	7567.77	15205	12613.3	22265.5	0	42196.4	0	24678.2	2921.13	9827.59	9026.76	8551.58	11073.4	11096.9	15720.6	17880.3	12655.8	18917.2	28381.7	48468.4	55218.4	5997.36	7846.4	0	7607.01		0.000130372	0	1.79448e-05	0.000120029	0.000232503	0.000110929	0.000565869	0.000530307	0	0	8.01383e-05	7.4799e-05	0.00014075	0.000120572	0.000165511	0	0.000514595	0	0.000263136	3.31571e-05	0.000100597	7.94546e-05	7.51191e-05	9.17068e-05	9.96925e-05	0.000139631	0.000149421	0.00011676	0.000213794	0.000333369	0.000418658	0.000554912	6.06375e-05	7.45636e-05	0	7.48985e-05		0.000130372		1.79448e-05	0.000120029	0.000232503	0.000110929	0.000565869	0.000530307			8.01383e-05	7.4799e-05	0.00014075	0.000120572	0.000165511		0.000514595		0.000263136	3.31571e-05	0.000100597	7.94546e-05	7.51191e-05	9.17068e-05	9.96925e-05	0.000139631	0.000149421	0.00011676	0.000213794	0.000333369	0.000418658	0.000554912	6.06375e-05	7.45636e-05		7.48985e-05		0.000130372	1.79448e-06	1.79448e-05	0.000120029	0.000232503	0.000110929	0.000565869	0.000530307	1.79448e-06	1.79448e-06	8.01383e-05	7.4799e-05	0.00014075	0.000120572	0.000165511	1.79448e-06	0.000514595	1.79448e-06	0.000263136	3.31571e-05	0.000100597	7.94546e-05	7.51191e-05	9.17068e-05	9.96925e-05	0.000139631	0.000149421	0.00011676	0.000213794	0.000333369	0.000418658	0.000554912	6.06375e-05	7.45636e-05	1.79448e-06	7.48985e-05		CA2D1_HUMAN	Voltage-dependent calcium channel subunit alpha-2/delta-1 OS=Homo sapiens OX=9606 GN=CACNA2D1 PE=1 SV=3	0.230393	0.00317119	0.0317119	0.212114	0.410877	0.196033	1	0.937155	0.00317119	0.00317119	0.14162	0.132184	0.248732	0.213074	0.29249	0.00317119	0.909388	0.00317119	0.465011	0.0585949	0.177774	0.140412	0.13275	0.162063	0.176176	0.246755	0.264056	0.206336	0.377815	0.589127	0.739849	0.980636	0.107158	0.131768	0.00317119	0.13236		0.740229	0.681222	0.850082	1.19797	0	0
OXSR1_HUMAN	Serine/threonine-protein kinase OSR1 OS=Homo sapiens OX=9606 GN=OXSR1 PE=1 SV=1	58271.2	104.9+-32.91	2.3+-0.47	38	3670.38	3500.24	11276.7	4888.74	2012.95	2839.95	2973.67	7019.88	7816.27	28505.2	7778.93	19782.1	6359.05	2569.35	8216.78	0	3188.02	11133.2	2865.69	15204.4	15393.5	9976.35	12012.5	12616.9	11175	0	7573.07	3440.48	9342.51	12640.3	14005.6	11443.9	10294.6	15235.1	2854.25	17231.5	13622.7	0	0	0	3828.49	7611.04	6320.94	8212.02	2642.36	8153.56	0	9107.32	0	0	0	0	12679.2	15036.8	12036.6	16506.9	7913.8	13275	15863.3	17790.1	0	4810.4	0	0	15367.2	3848.33	17433.3	8492.5	11639.4	5289.93	12690.8	4951.72		0.000122985	0	0	0	5.25456e-05	9.91062e-05	8.96847e-05	0.000104072	3.5895e-05	0.000103863	0	9.00158e-05	0	0	0	0	0.000154626	0.000153101	0.000128342	0.000187366	8.10071e-05	0.000116848	0.000139347	0.000147333	0	4.27261e-05	0	0	0.000173673	4.52022e-05	0.000150584	8.53445e-05	0.000117683	5.02697e-05	0.000129128	4.87545e-05		0.000122985				5.25456e-05	9.91062e-05	8.96847e-05	0.000104072	3.5895e-05	0.000103863		9.00158e-05					0.000154626	0.000153101	0.000128342	0.000187366	8.10071e-05	0.000116848	0.000139347	0.000147333		4.27261e-05			0.000173673	4.52022e-05	0.000150584	8.53445e-05	0.000117683	5.02697e-05	0.000129128	4.87545e-05		0.000122985	3.5895e-06	3.5895e-06	3.5895e-06	5.25456e-05	9.91062e-05	8.96847e-05	0.000104072	3.5895e-05	0.000103863	3.5895e-06	9.00158e-05	3.5895e-06	3.5895e-06	3.5895e-06	3.5895e-06	0.000154626	0.000153101	0.000128342	0.000187366	8.10071e-05	0.000116848	0.000139347	0.000147333	3.5895e-06	4.27261e-05	3.5895e-06	3.5895e-06	0.000173673	4.52022e-05	0.000150584	8.53445e-05	0.000117683	5.02697e-05	0.000129128	4.87545e-05		KIRR1_HUMAN	Kin of IRRE-like protein 1 OS=Homo sapiens OX=9606 GN=KIRREL1 PE=1 SV=2	0.656389	0.0191577	0.0191577	0.0191577	0.280443	0.528944	0.47866	0.555445	0.191577	0.554333	0.0191577	0.480427	0.0191577	0.0191577	0.0191577	0.0191577	0.82526	0.817122	0.68498	1	0.432346	0.623636	0.743715	0.786337	0.0191577	0.228035	0.0191577	0.0191577	0.926919	0.24125	0.80369	0.455496	0.62809	0.268297	0.689173	0.26021		0.178901	0.594995	1.57514	1.19874	0	0
RAB5C_HUMAN	Ras-related protein Rab-5C OS=Homo sapiens OX=9606 GN=RAB5C PE=1 SV=2	23695.9	256.25+-69.62	4.4+-1.2	71	66179.8	46414	40938.4	38330	24230.4	42244.3	13403.5	37719.6	24789.2	25555.1	6173.99	16849.4	67323	62704.3	32032.4	57873.6	64170	31353.6	12672.2	82714.9	85435.9	13287	43556	25217.5	0	75065.5	8125.87	72148.4	17163.2	19254.8	33474.8	17092.2	23911.3	16724.2	52949.9	26041.4	48926.2	49659.6	56953.1	46535.6	27096.3	5085.28	28171.7	5791.36	32149.3	28201.6	18765.1	14287.8	11500.9	59902.3	61420.8	90878	32557.5	33932.2	52803.6	22565.7	10048.1	72168.4	23940.2	37932	52190.3	56819	58095.9	53077.9	53894.9	23110	48233.2	28629.8	23706	59218.5	3751.76	34889.4		0.000441702	0.000492667	0.000520356	0.000424635	0.000371893	6.62173e-05	0.000399715	7.33944e-05	0.000436732	0.000359243	0.000204987	0.000141219	0.000106462	0.000572614	0.000456574	0.000622923	0.000397047	0.000345489	0.000563027	0.000256138	0.000102855	0.000635235	0.000210296	0.000314143	0.000468868	0.000504668	0.000485495	0.000489686	0.000609097	0.000271448	0.000416626	0.000287712	0.000239684	0.000562748	3.81739e-05	0.00034352		0.000441702	0.000492667	0.000520356	0.000424635	0.000371893	6.62173e-05	0.000399715	7.33944e-05	0.000436732	0.000359243	0.000204987	0.000141219	0.000106462	0.000572614	0.000456574	0.000622923	0.000397047	0.000345489	0.000563027	0.000256138	0.000102855	0.000635235	0.000210296	0.000314143	0.000468868	0.000504668	0.000485495	0.000489686	0.000609097	0.000271448	0.000416626	0.000287712	0.000239684	0.000562748	3.81739e-05	0.00034352		0.000441702	0.000492667	0.000520356	0.000424635	0.000371893	6.62173e-05	0.000399715	7.33944e-05	0.000436732	0.000359243	0.000204987	0.000141219	0.000106462	0.000572614	0.000456574	0.000622923	0.000397047	0.000345489	0.000563027	0.000256138	0.000102855	0.000635235	0.000210296	0.000314143	0.000468868	0.000504668	0.000485495	0.000489686	0.000609097	0.000271448	0.000416626	0.000287712	0.000239684	0.000562748	3.81739e-05	0.00034352		NOP56_HUMAN	Nucleolar protein 56 OS=Homo sapiens OX=9606 GN=NOP56 PE=1 SV=4	0.695337	0.775567	0.819155	0.66847	0.585443	0.104241	0.62924	0.115539	0.687513	0.565528	0.322694	0.222309	0.167594	0.901421	0.718749	0.980619	0.62504	0.543876	0.88633	0.403218	0.161916	1	0.331053	0.494531	0.738102	0.794459	0.764277	0.770874	0.958853	0.42732	0.655862	0.452922	0.377315	0.88589	0.0600942	0.540777		0.46222	0.334268	1.16529	1.1996	0	0
PDC6I_HUMAN	Programmed cell death 6-interacting protein OS=Homo sapiens OX=9606 GN=PDCD6IP PE=1 SV=1	96590.4	467.87+-96.3	10.7+-2.37	72	44717.8	37893	91971.5	71413.7	41142.1	44738.5	53046.2	49373.4	48541.4	59132.5	47899.7	42681.3	77231.3	59504.2	139384	111263	63141.9	78686.8	38285	61828.7	77667.5	55495.8	105249	44097.3	77271.6	73602	65116.5	88518.3	49821.9	64182.5	72405.9	76368.8	43912.9	72170.7	53958.1	68467.7	90232.3	53759	56155.8	66934.2	42197.8	40956.8	33346.6	67303.4	48899	36403	35229.2	43178.5	56657.2	68760.7	121271	86124.4	39658.4	54743	65492.4	62126.3	69588.6	40418.9	73532.1	40728	102059	75370.7	125543	68405.9	32509.9	59130.8	51982.2	85440.7	90191.8	82041.5	41987.6	48350.2		0.000814612	0.000533337	0.000513071	0.000610771	0.000579159	0.000533314	0.000473139	0.000852942	0.000664268	0.000463716	0.000384838	0.000426772	0.000524466	0.000657293	0.000901478	0.000590339	0.000483644	0.000557379	0.000698323	0.000705182	0.000712322	0.000355772	0.000645924	0.000337299	0.000916876	0.000669444	0.00104914	0.000631098	0.000367414	0.000694546	0.000449009	0.000858628	0.000911902	0.000779633	0.00042722	0.000476055		0.000814612	0.000533337	0.000513071	0.000610771	0.000579159	0.000533314	0.000473139	0.000852942	0.000664268	0.000463716	0.000384838	0.000426772	0.000524466	0.000657293	0.000901478	0.000590339	0.000483644	0.000557379	0.000698323	0.000705182	0.000712322	0.000355772	0.000645924	0.000337299	0.000916876	0.000669444	0.00104914	0.000631098	0.000367414	0.000694546	0.000449009	0.000858628	0.000911902	0.000779633	0.00042722	0.000476055		0.000814612	0.000533337	0.000513071	0.000610771	0.000579159	0.000533314	0.000473139	0.000852942	0.000664268	0.000463716	0.000384838	0.000426772	0.000524466	0.000657293	0.000901478	0.000590339	0.000483644	0.000557379	0.000698323	0.000705182	0.000712322	0.000355772	0.000645924	0.000337299	0.000916876	0.000669444	0.00104914	0.000631098	0.000367414	0.000694546	0.000449009	0.000858628	0.000911902	0.000779633	0.00042722	0.000476055		TCPQ_HUMAN	T-complex protein 1 subunit theta OS=Homo sapiens OX=9606 GN=CCT8 PE=1 SV=4	0.77646	0.508359	0.489042	0.582166	0.552035	0.508337	0.45098	0.812996	0.633158	0.441999	0.366814	0.406785	0.499903	0.62651	0.859258	0.562692	0.460993	0.531275	0.665618	0.672155	0.678961	0.33911	0.615673	0.321502	0.873935	0.638092	1	0.601541	0.350206	0.662017	0.42798	0.818415	0.869194	0.74312	0.407212	0.45376		0.67297	0.148263	1.04664	1.20161	0	0
ESYT1_HUMAN	Extended synaptotagmin-1 OS=Homo sapiens OX=9606 GN=ESYT1 PE=1 SV=1	123293	197.46+-68.52	4.7+-1.75	72	36277.7	29226	27810.3	32311.7	27898.9	25060.7	14128.2	25844.4	12886.4	47995.9	19396.7	25182.4	36734.7	31222.8	56435	37834.7	6097.16	28555.8	13118.1	17114.2	33714.3	39983.5	26791.3	65751.9	56554.1	44733.5	35525.3	55149.9	18609.3	5307.12	17655	16539.6	40211.2	39806.1	36734.3	64187.2	30757.9	42568.7	33382.6	14440.1	9062.98	3604.8	10866.1	14598.1	43847.1	30976.7	26759.8	46550.5	31328.3	58673.7	33495.9	22072.4	10912.3	25584.9	26914.3	25359.4	20034.1	55848.5	18784.7	59765.2	39020.8	47794.9	56869.8	26624.6	27957.5	17042.1	59697.3	24094.4	7313.68	43467.7	27549.1	54630.7		0.000277681	0.000422319	0.000305003	0.000131766	0.000124388	4.69394e-05	0.000154174	0.000185003	0.00059564	0.000394594	0.00029232	0.0004601	0.00029	0.00056087	0.000248994	0.000151295	0.000133078	0.000260499	0.000286978	0.000287849	0.000205072	0.000491585	0.000165009	0.00049496	0.000350556	0.000424515	0.000475249	0.000245633	0.000315964	0.000200176	0.00051565	0.000242134	7.39464e-05	0.00041307	0.00028031	0.000537893		0.000277681	0.000422319	0.000305003	0.000131766	0.000124388	4.69394e-05	0.000154174	0.000185003	0.00059564	0.000394594	0.00029232	0.0004601	0.00029	0.00056087	0.000248994	0.000151295	0.000133078	0.000260499	0.000286978	0.000287849	0.000205072	0.000491585	0.000165009	0.00049496	0.000350556	0.000424515	0.000475249	0.000245633	0.000315964	0.000200176	0.00051565	0.000242134	7.39464e-05	0.00041307	0.00028031	0.000537893		0.000277681	0.000422319	0.000305003	0.000131766	0.000124388	4.69394e-05	0.000154174	0.000185003	0.00059564	0.000394594	0.00029232	0.0004601	0.00029	0.00056087	0.000248994	0.000151295	0.000133078	0.000260499	0.000286978	0.000287849	0.000205072	0.000491585	0.000165009	0.00049496	0.000350556	0.000424515	0.000475249	0.000245633	0.000315964	0.000200176	0.00051565	0.000242134	7.39464e-05	0.00041307	0.00028031	0.000537893		RL24_HUMAN	60S ribosomal protein L24 OS=Homo sapiens OX=9606 GN=RPL24 PE=1 SV=1	0.466189	0.709018	0.512059	0.221217	0.208831	0.0788051	0.258837	0.310595	1	0.662471	0.490767	0.772447	0.486872	0.941626	0.418028	0.254004	0.223421	0.437343	0.481799	0.483261	0.34429	0.825307	0.277029	0.830972	0.588537	0.712705	0.79788	0.412385	0.530462	0.336068	0.865709	0.406511	0.124146	0.69349	0.470604	0.903051		0.806239	0.366134	1.05495	1.20212	0	0
AP2A1_HUMAN	AP-2 complex subunit alpha-1 OS=Homo sapiens OX=9606 GN=AP2A1 PE=1 SV=3	108561	168.63+-62.21	4.8+-1.67	69	2187.43	15553.6	22527.9	12918.9	24085.7	27313.8	31135.8	28063.2	15558.7	13101.4	44614.9	17278.1	36792.7	25414.3	84261.3	5230.46	17554.6	14193.2	7395.38	4646.41	14028.5	34612.4	3114.5	12941.7	38732.7	8448.12	33397.7	28933.1	9005.08	15858.5	9919.32	6092.04	8550.79	14668.5	11896.8	14132.2	20392.8	51121.2	26219.3	20744.9	26331.3	25327.1	13252.1	28496.3	32712.8	13240.3	6127.09	50072.9	12273.4	0	69725.4	110303	10313.5	18098.8	18942.8	9891.31	24326.6	18130.2	13953.2	14782.7	98156.4	99653.3	40846.6	88420.1	11381.2	8766.94	15685.4	30342.7	9357.79	11204.2	7287.39	38753.8		0.000184105	0.000507168	0.000239554	0.000189296	0.000361394	0.000329794	0.000188028	0.000361136	0.000444386	0.00016866	6.69313e-05	0.000494915	0.000113612	0	0.000518307	0.000756075	0.000125776	0.000184277	0.000201981	0.000112274	0.000249011	0.000159585	0.000122568	0.000122427	0.00088182	0.000885123	0.000341346	0.000815745	0.000128625	0.000102976	0.000135487	0.000304926	9.46137e-05	0.000106473	7.41487e-05	0.000381569		0.000184105	0.000507168	0.000239554	0.000189296	0.000361394	0.000329794	0.000188028	0.000361136	0.000444386	0.00016866	6.69313e-05	0.000494915	0.000113612		0.000518307	0.000756075	0.000125776	0.000184277	0.000201981	0.000112274	0.000249011	0.000159585	0.000122568	0.000122427	0.00088182	0.000885123	0.000341346	0.000815745	0.000128625	0.000102976	0.000135487	0.000304926	9.46137e-05	0.000106473	7.41487e-05	0.000381569		0.000184105	0.000507168	0.000239554	0.000189296	0.000361394	0.000329794	0.000188028	0.000361136	0.000444386	0.00016866	6.69313e-05	0.000494915	0.000113612	6.69313e-06	0.000518307	0.000756075	0.000125776	0.000184277	0.000201981	0.000112274	0.000249011	0.000159585	0.000122568	0.000122427	0.00088182	0.000885123	0.000341346	0.000815745	0.000128625	0.000102976	0.000135487	0.000304926	9.46137e-05	0.000106473	7.41487e-05	0.000381569		IF2B1_HUMAN	Insulin-like growth factor 2 mRNA-binding protein 1 OS=Homo sapiens OX=9606 GN=IGF2BP1 PE=1 SV=2	0.207999	0.572991	0.270645	0.213864	0.408298	0.372596	0.212431	0.408006	0.502061	0.19055	0.075618	0.559148	0.128358	0.0075618	0.585576	0.854203	0.1421	0.208194	0.228195	0.126846	0.281329	0.180296	0.138476	0.138316	0.996268	1	0.385648	0.921617	0.145319	0.116341	0.153071	0.344501	0.106893	0.120291	0.0837721	0.431091		0.334875	0.563095	0.755957	1.20295	0	0
PRS4_HUMAN	26S proteasome regulatory subunit 4 OS=Homo sapiens OX=9606 GN=PSMC1 PE=1 SV=1	49324.8	144.6+-59.84	4.5+-1.72	69	44691.3	27457.8	36338.2	31310.3	9481.1	9533.41	4688	13444	11859.7	15752.7	3741.28	8333.38	50505.7	43805.3	45005.7	56291.6	16518.8	37189.3	14777.8	16725.6	31804.8	80775.3	70061.3	13774.5	31018.4	39582.9	52866	32196.5	13534.4	31590.6	21197.1	25512.1	45540.7	14949.3	45563.1	22633.1	31203.9	38426.7	10934	32852.5	6870.79	17236.5	4591.31	23170.6	9013.75	36731	23248.3	19001.3	22788.1	38221.6	37674.9	28437.1	21618.4	18506.5	23879.8	45102.9	9846.58	32872.5	36294.2	64244.2	27806.7	13874.3	56519	22896.5	12315.9	35599.2	16591	59173.1	28120.4	27216.5	19699.7	24443.1		0.000281707	0.000381227	9.98992e-05	0.000299777	9.43008e-05	0.000224443	6.51438e-05	0.000293643	0.000122447	0.000467894	0.000253961	0.000187807	0.000210946	0.000365366	0.000280059	0.000194922	0.000263642	0.000188428	0.000254623	0.000511952	0.000100791	0.000289348	0.000318817	0.000532054	0.00024981	0.000123232	0.000472318	0.000211238	0.000139189	0.000418146	0.000143309	0.000594654	0.000284317	0.000258636	0.000200443	0.000240666		0.000281707	0.000381227	9.98992e-05	0.000299777	9.43008e-05	0.000224443	6.51438e-05	0.000293643	0.000122447	0.000467894	0.000253961	0.000187807	0.000210946	0.000365366	0.000280059	0.000194922	0.000263642	0.000188428	0.000254623	0.000511952	0.000100791	0.000289348	0.000318817	0.000532054	0.00024981	0.000123232	0.000472318	0.000211238	0.000139189	0.000418146	0.000143309	0.000594654	0.000284317	0.000258636	0.000200443	0.000240666		0.000281707	0.000381227	9.98992e-05	0.000299777	9.43008e-05	0.000224443	6.51438e-05	0.000293643	0.000122447	0.000467894	0.000253961	0.000187807	0.000210946	0.000365366	0.000280059	0.000194922	0.000263642	0.000188428	0.000254623	0.000511952	0.000100791	0.000289348	0.000318817	0.000532054	0.00024981	0.000123232	0.000472318	0.000211238	0.000139189	0.000418146	0.000143309	0.000594654	0.000284317	0.000258636	0.000200443	0.000240666		RL37A_HUMAN	60S ribosomal protein L37a OS=Homo sapiens OX=9606 GN=RPL37A PE=1 SV=2	0.473732	0.64109	0.167995	0.50412	0.158581	0.377435	0.109549	0.493804	0.205913	0.786833	0.427073	0.315825	0.354737	0.614418	0.470961	0.32779	0.443354	0.31687	0.428186	0.860924	0.169496	0.486582	0.536138	0.894728	0.420093	0.207232	0.794273	0.355229	0.234067	0.703175	0.240996	1	0.478121	0.434935	0.337075	0.404717		0.24151	0.402439	1.26646	1.20334	0	0
CNN2_HUMAN	Calponin-2 OS=Homo sapiens OX=9606 GN=CNN2 PE=1 SV=4	34074.4	144.21+-40.86	3.2+-0.96	63	17800.9	17362.9	39000.3	38264.6	28869.6	28978.5	8212.21	27754.3	8536.4	11844.9	5391.01	6951.3	35944.5	25179.7	24357.4	12523.5	16626.6	27522.2	21139.7	18525.8	0	24628.6	13193.9	23364.5	37290.6	40630.9	46504.5	22683.7	16296.6	23100.9	24999.4	17140.4	33184.9	17825.3	0	37145.3	14866.4	6002.55	18751.4	10348.4	12827.5	13923.9	12106.9	18793.2	11488.9	13397.3	24309.7	14203.1	14478.5	15962.4	19407.2	25169.8	33271.1	23285.8	24717.4	23617.8	0	8167.4	37638.2	13213.9	19129.6	7485.12	22345.4	8610.48	31926.8	14753.5	50479.1	25558.2	4616.93	25860.9	16070.7	17423.8		0.000134213	5.95505e-05	0.000171324	9.44284e-05	0.000176056	0.000181308	0.000171779	0.000238168	0.00015607	0.00017066	0.000265555	0.000140381	0.000134025	0.000152587	0.000144264	0.000172527	0.000405749	0.00023709	0.000263554	0.000268081	0	7.18904e-05	0.000330623	0.000109434	0.000171857	6.64831e-05	0.000186735	7.94385e-05	0.000360823	0.000173294	0.000436026	0.000256845	4.66804e-05	0.000245754	0.000163518	0.000171554		0.000134213	5.95505e-05	0.000171324	9.44284e-05	0.000176056	0.000181308	0.000171779	0.000238168	0.00015607	0.00017066	0.000265555	0.000140381	0.000134025	0.000152587	0.000144264	0.000172527	0.000405749	0.00023709	0.000263554	0.000268081		7.18904e-05	0.000330623	0.000109434	0.000171857	6.64831e-05	0.000186735	7.94385e-05	0.000360823	0.000173294	0.000436026	0.000256845	4.66804e-05	0.000245754	0.000163518	0.000171554		0.000134213	5.95505e-05	0.000171324	9.44284e-05	0.000176056	0.000181308	0.000171779	0.000238168	0.00015607	0.00017066	0.000265555	0.000140381	0.000134025	0.000152587	0.000144264	0.000172527	0.000405749	0.00023709	0.000263554	0.000268081	4.66804e-06	7.18904e-05	0.000330623	0.000109434	0.000171857	6.64831e-05	0.000186735	7.94385e-05	0.000360823	0.000173294	0.000436026	0.000256845	4.66804e-05	0.000245754	0.000163518	0.000171554		FND3A_HUMAN	Fibronectin type-III domain-containing protein 3A OS=Homo sapiens OX=9606 GN=FNDC3A PE=1 SV=4	0.30781	0.136576	0.392921	0.216566	0.403775	0.41582	0.393966	0.546225	0.357938	0.391399	0.609035	0.321957	0.307379	0.349949	0.330862	0.39568	0.930562	0.543752	0.604446	0.614828	0.0107059	0.164877	0.758264	0.250981	0.394144	0.152475	0.428267	0.182188	0.827528	0.39744	1	0.589059	0.107059	0.563623	0.37502	0.39345		0.45194	0.377198	1.17096	1.20389	0	0
ODO2_HUMAN	Dihydrolipoyllysine-residue succinyltransferase component of 2-oxoglutarate dehydrogenase complex, mitochondrial OS=Homo sapiens OX=9606 GN=DLST PE=1 SV=4	49066.6	278.62+-92.02	5.5+-2.13	66	36692.1	80397.4	65553.7	109763	31227.6	17171.2	5682.91	41372.2	91276	99474.8	54042	51345.2	55803.8	60065.2	74907.1	95400.7	36578.2	23498.5	14316.2	36199.1	70920.2	59391.6	43296.7	78005.5	61260.9	65647.4	60306.8	55803.9	14319.2	34026.3	34904.7	4339.16	80551.5	48593.9	94829.4	42246.1	53350.8	60841.1	68806.3	43849.5	31731.6	37246.9	20546	27869	73934.7	54207.4	71113.5	61127.7	96459.5	69530.8	140783	37023.1	24360.5	38144.5	8233.42	13248.8	80122.4	59208.5	95777	93092	100078	60375.8	91579.8	64362.3	35119.5	18810.6	5868.8	26422	117696	111642	90600.6	125209		0.000481648	0.000603597	0.000628653	0.000400125	0.000435512	0.000485006	0.000291517	0.000353186	0.00100436	0.000690516	0.000776832	0.00060418	0.000892908	0.000664655	0.00104652	0.000253775	0.000297082	0.000388378	8.77902e-05	0.000150385	0.000820147	0.000521161	0.000841329	0.000770964	0.000899081	0.00053626	0.000765313	0.000593793	0.000396906	0.000220947	5.06932e-05	0.000265525	0.00118999	0.00106092	0.000921855	0.00123281		0.000481648	0.000603597	0.000628653	0.000400125	0.000435512	0.000485006	0.000291517	0.000353186	0.00100436	0.000690516	0.000776832	0.00060418	0.000892908	0.000664655	0.00104652	0.000253775	0.000297082	0.000388378	8.77902e-05	0.000150385	0.000820147	0.000521161	0.000841329	0.000770964	0.000899081	0.00053626	0.000765313	0.000593793	0.000396906	0.000220947	5.06932e-05	0.000265525	0.00118999	0.00106092	0.000921855	0.00123281		0.000481648	0.000603597	0.000628653	0.000400125	0.000435512	0.000485006	0.000291517	0.000353186	0.00100436	0.000690516	0.000776832	0.00060418	0.000892908	0.000664655	0.00104652	0.000253775	0.000297082	0.000388378	8.77902e-05	0.000150385	0.000820147	0.000521161	0.000841329	0.000770964	0.000899081	0.00053626	0.000765313	0.000593793	0.000396906	0.000220947	5.06932e-05	0.000265525	0.00118999	0.00106092	0.000921855	0.00123281		EXOC5_HUMAN	Exocyst complex component 5 OS=Homo sapiens OX=9606 GN=EXOC5 PE=1 SV=1	0.390692	0.489612	0.509937	0.324564	0.353269	0.393416	0.236467	0.28649	0.814697	0.560117	0.630133	0.490085	0.724289	0.53914	0.848891	0.205851	0.240981	0.315036	0.0712117	0.121986	0.665269	0.422743	0.68245	0.625374	0.729296	0.434991	0.620789	0.48166	0.321953	0.179223	0.0411202	0.215383	0.965266	0.860577	0.74777	1		0.987927	0.377541	0.997033	1.20413	0	0
SYLC_HUMAN	Leucine--tRNA ligase, cytoplasmic OS=Homo sapiens OX=9606 GN=LARS1 PE=1 SV=2	135577	379.23+-113.08	8.7+-2.52	72	34744.3	23336.1	121994	41716.7	31433.8	28232.3	27550.4	22691.6	60432.4	46889.5	43460.4	32837.7	102487	55821.3	117272	92251.9	26460.6	50750.3	18836.7	46116.3	77852.3	37140.9	77589.4	93086.1	79629.1	70408.5	76311.1	46898.3	35123.7	78670.4	50432.4	58718.8	96148.1	80285.9	105774	95132.9	33822.9	43912.6	77241.5	52105.1	43987.8	39066	32853	36497.8	13729	19728.5	14121.3	57318	57243.3	59265.8	101239	86668.9	75604.4	46049.4	56831.9	50534.8	35969	37955.2	61788.9	81847.6	46470.2	50440.9	84823.5	27145.3	49848.4	35494.6	45359.3	49209	63203.9	47874.1	53177.6	86218.7		0.000305351	0.000435652	0.000705722	0.000475457	0.000603728	0.000508693	0.000466135	0.000462539	0.000186501	0.00025131	0.000154258	0.000566525	0.000529891	0.00056653	0.000752564	0.000594072	0.000922015	0.000468863	0.00060598	0.000573609	0.000368186	0.000334086	0.000542768	0.000677841	0.00041748	0.000448017	0.000708852	0.000250437	0.000563366	0.000416917	0.000391802	0.000494521	0.000639035	0.000454943	0.000541078	0.000848907		0.000305351	0.000435652	0.000705722	0.000475457	0.000603728	0.000508693	0.000466135	0.000462539	0.000186501	0.00025131	0.000154258	0.000566525	0.000529891	0.00056653	0.000752564	0.000594072	0.000922015	0.000468863	0.00060598	0.000573609	0.000368186	0.000334086	0.000542768	0.000677841	0.00041748	0.000448017	0.000708852	0.000250437	0.000563366	0.000416917	0.000391802	0.000494521	0.000639035	0.000454943	0.000541078	0.000848907		0.000305351	0.000435652	0.000705722	0.000475457	0.000603728	0.000508693	0.000466135	0.000462539	0.000186501	0.00025131	0.000154258	0.000566525	0.000529891	0.00056653	0.000752564	0.000594072	0.000922015	0.000468863	0.00060598	0.000573609	0.000368186	0.000334086	0.000542768	0.000677841	0.00041748	0.000448017	0.000708852	0.000250437	0.000563366	0.000416917	0.000391802	0.000494521	0.000639035	0.000454943	0.000541078	0.000848907		RPB3_HUMAN	DNA-directed RNA polymerase II subunit RPB3 OS=Homo sapiens OX=9606 GN=POLR2C PE=1 SV=2	0.331178	0.4725	0.765413	0.515672	0.654792	0.55172	0.505561	0.501662	0.202275	0.272566	0.167306	0.614442	0.57471	0.614448	0.816217	0.644319	1	0.50852	0.657235	0.622126	0.399328	0.362343	0.588676	0.735173	0.452791	0.485911	0.768808	0.271619	0.611016	0.45218	0.424941	0.536348	0.693086	0.493423	0.586843	0.920709		0.0349144	0.205775	1.35427	1.20568	1	0
MBB1A_HUMAN	Myb-binding protein 1A OS=Homo sapiens OX=9606 GN=MYBBP1A PE=1 SV=2	149731	103.08+-39.35	2.8+-1.01	25	7440.32	10667.7	7267.82	12436.6	7818.89	2369.23	2195.53	0	0	0	0	0	2280.07	6104.42	2472.88	2130	7944.21	12186.5	4680.27	6283.53	3103.74	1721.97	2364.18	1802.23	13747.6	2264.09	2272.51	2096.26	5902.15	9233.61	14051.4	10887.9	6488.8	26918.4	1855.93	1422.29	0	0	1483.33	0	1325.08	1454.02	1442.38	2582.06	0	0	1063.11	949.825	1709.05	0	18845.4	4267.94	2619.53	0	2286.85	0	0	0	1472.29	0	0	0	4893.66	1959.33	1804.45	0	1766.3	2559.94	1299.34	0	1774.54	0		0	0	1.35525e-05	0	1.81865e-05	1.89334e-05	2.04652e-05	3.27227e-05	0	0	1.16133e-05	9.38797e-06	1.58203e-05	0	0.000140088	2.92546e-05	3.19458e-05	0	2.43839e-05	0	0	0	1.29329e-05	0	0	0	4.08952e-05	1.80764e-05	2.03931e-05	0	1.52568e-05	2.57258e-05	1.31372e-05	0	1.80559e-05	0				1.35525e-05		1.81865e-05	1.89334e-05	2.04652e-05	3.27227e-05			1.16133e-05	9.38797e-06	1.58203e-05		0.000140088	2.92546e-05	3.19458e-05		2.43839e-05				1.29329e-05				4.08952e-05	1.80764e-05	2.03931e-05		1.52568e-05	2.57258e-05	1.31372e-05		1.80559e-05			9.38797e-07	9.38797e-07	1.35525e-05	9.38797e-07	1.81865e-05	1.89334e-05	2.04652e-05	3.27227e-05	9.38797e-07	9.38797e-07	1.16133e-05	9.38797e-06	1.58203e-05	9.38797e-07	0.000140088	2.92546e-05	3.19458e-05	9.38797e-07	2.43839e-05	9.38797e-07	9.38797e-07	9.38797e-07	1.29329e-05	9.38797e-07	9.38797e-07	9.38797e-07	4.08952e-05	1.80764e-05	2.03931e-05	9.38797e-07	1.52568e-05	2.57258e-05	1.31372e-05	9.38797e-07	1.80559e-05	9.38797e-07		KPYM_HUMAN	Pyruvate kinase PKM OS=Homo sapiens OX=9606 GN=PKM PE=1 SV=4	0.00670146	0.00670146	0.0967424	0.00670146	0.129822	0.135153	0.146088	0.233586	0.00670146	0.00670146	0.0828996	0.0670146	0.112931	0.00670146	1	0.20883	0.228041	0.00670146	0.174061	0.00670146	0.00670146	0.00670146	0.0923198	0.00670146	0.00670146	0.00670146	0.291925	0.129036	0.145573	0.00670146	0.108909	0.18364	0.0937783	0.00670146	0.128889	0.00670146		0.362769	0.643879	2.00731	1.20593	0	0
SYVC_HUMAN	Valine--tRNA ligase OS=Homo sapiens OX=9606 GN=VARS1 PE=1 SV=4	141642	176.41+-68.7	3.9+-1.34	70	23055.6	10952.8	23750.8	9149.43	19475.1	18495.7	17845.4	12883.1	21883.1	11644.8	21383.5	4470.75	26024.2	35666.7	57715.7	51053.4	6717.79	15097.3	20120.5	25499.7	17543.2	24205.4	33517.8	32534	35271.4	31551.7	36524.5	26603.6	23943.5	19501	45711.8	26610.3	44066.7	13702.5	35843.1	13430.9	29741	10144.7	31589.3	28620.3	16106.9	6055	10532.2	10716.5	33263.1	17455	11945.9	11941.1	28802	26124.1	33222.3	30510	12401.4	21420.6	18077	42930.6	11970.5	9504.65	46402	48421.5	25978.5	36672.8	25108.2	26012.1	8771.48	9873.41	11270.4	60289.3	18578.3	38674.7	29407.1	14790.5		0.0002685	0.000100644	0.000288617	0.000261159	0.000221065	7.88444e-05	0.000149437	0.000135811	0.000451862	0.000222349	0.000130495	0.000118025	0.000266615	0.000249724	0.00024696	0.000209131	0.000151238	0.000218099	0.000192749	0.000487295	0.000122533	8.36611e-05	0.000407606	0.000401015	0.000233387	0.000325729	0.000209824	0.000239982	9.91316e-05	0.000115972	9.73507e-05	0.000605872	0.00018784	0.000367522	0.000299215	0.000145627		0.0002685	0.000100644	0.000288617	0.000261159	0.000221065	7.88444e-05	0.000149437	0.000135811	0.000451862	0.000222349	0.000130495	0.000118025	0.000266615	0.000249724	0.00024696	0.000209131	0.000151238	0.000218099	0.000192749	0.000487295	0.000122533	8.36611e-05	0.000407606	0.000401015	0.000233387	0.000325729	0.000209824	0.000239982	9.91316e-05	0.000115972	9.73507e-05	0.000605872	0.00018784	0.000367522	0.000299215	0.000145627		0.0002685	0.000100644	0.000288617	0.000261159	0.000221065	7.88444e-05	0.000149437	0.000135811	0.000451862	0.000222349	0.000130495	0.000118025	0.000266615	0.000249724	0.00024696	0.000209131	0.000151238	0.000218099	0.000192749	0.000487295	0.000122533	8.36611e-05	0.000407606	0.000401015	0.000233387	0.000325729	0.000209824	0.000239982	9.91316e-05	0.000115972	9.73507e-05	0.000605872	0.00018784	0.000367522	0.000299215	0.000145627		MTNA_HUMAN	Methylthioribose-1-phosphate isomerase OS=Homo sapiens OX=9606 GN=MRI1 PE=1 SV=1	0.443163	0.166114	0.476367	0.431046	0.364872	0.130134	0.246648	0.224158	0.745805	0.366991	0.215384	0.194801	0.440052	0.412173	0.407611	0.345174	0.249621	0.359976	0.318135	0.804288	0.202242	0.138084	0.67276	0.661881	0.385208	0.537621	0.346317	0.396094	0.163618	0.191414	0.160679	1	0.310032	0.606601	0.493858	0.240359		0.287694	0.428007	1.25128	1.2063	0	0
DDX47_HUMAN	Probable ATP-dependent RNA helicase DDX47 OS=Homo sapiens OX=9606 GN=DDX47 PE=1 SV=1	50899.8	79.27+-4.99	2.0+-0.0	3	1945.76	0	0	0	2580.12	0	1477.59	4872.81	0	0	0	0	0	0	0	0	2869.16	2515.76	3157.45	9609.19	0	0	0	0	0	0	0	0	0	8543.37	0	3370.06	0	0	3170.41	0	0	0	0	3290.62	0	0	1961.85	10919.6	0	0	0	0	0	0	0	0	0	5015.98	0	0	0	0	0	0	0	9942.02	0	0	0	2998.08	6181.55	6753.33	0	0	0	0		0	0	0	3.00268e-05	0	0	2.78357e-05	0.000138385	0	0	0	0	0	0	0	0	0	5.10714e-05	0	0	0	0	0	0	0	8.83053e-05	0	0	0	3.52152e-05	5.33946e-05	6.7867e-05	0	0	0	0					3.00268e-05			2.78357e-05	0.000138385										5.10714e-05								8.83053e-05				3.52152e-05	5.33946e-05	6.7867e-05						2.78357e-06	2.78357e-06	2.78357e-06	3.00268e-05	2.78357e-06	2.78357e-06	2.78357e-05	0.000138385	2.78357e-06	2.78357e-06	2.78357e-06	2.78357e-06	2.78357e-06	2.78357e-06	2.78357e-06	2.78357e-06	2.78357e-06	5.10714e-05	2.78357e-06	2.78357e-06	2.78357e-06	2.78357e-06	2.78357e-06	2.78357e-06	2.78357e-06	8.83053e-05	2.78357e-06	2.78357e-06	2.78357e-06	3.52152e-05	5.33946e-05	6.7867e-05	2.78357e-06	2.78357e-06	2.78357e-06	2.78357e-06		LZTS1_HUMAN	Leucine zipper putative tumor suppressor 1 OS=Homo sapiens OX=9606 GN=LZTS1 PE=1 SV=3	0.0201146	0.0201146	0.0201146	0.21698	0.0201146	0.0201146	0.201146	1	0.0201146	0.0201146	0.0201146	0.0201146	0.0201146	0.0201146	0.0201146	0.0201146	0.0201146	0.369053	0.0201146	0.0201146	0.0201146	0.0201146	0.0201146	0.0201146	0.0201146	0.638112	0.0201146	0.0201146	0.0201146	0.254472	0.385841	0.490421	0.0201146	0.0201146	0.0201146	0.0201146		0.342145	0.79387	0.36914	1.20674	0	0
