## Supplemental Table 2 for "NRP1 enhances endothelial barrier function via PDZ-mediated proximity to junction-related proteins" (part 31 of 32)

### Sheet: Vesicular (Asc+, Baf+) (continued)
Acc	Prot Name	Mr	Score (Av +- SD)	Spec counts (av+-SD)	Times detected	QE2_MS418_Tom_Sample_1A_dil.	QE2_MS418_Tom_Sample_1A_R_dil.	QE2_MS418_Tom_Sample_1B_dil.	QE2_MS418_Tom_Sample_1B_R_dil.	QE2_MS418_Tom_Sample_7A.	QE2_MS418_Tom_Sample_7AR.	QE2_MS418_Tom_Sample_7B.	QE2_MS418_Tom_Sample_7BR.	QE2_MS418_Exp3_Tom_Sample_13A.	QE2_MS418_Exp3_Tom_Sample_13A_R.	QE2_MS418_Exp3_Tom_Sample_13B.	QE2_MS418_Exp3_Tom_Sample_13B_R.	QE2_MS418_Tom_Sample_2A_dil.	QE2_MS418_Tom_Sample_2A_R_dil.	QE2_MS418_TomSample_2B_dil.	QE2_MS418_Tom_Sample_2B_R_dil.	QE2_MS418_Tom_Sample_8A.	QE2_MS418_Tom_Sample_8AR.	QE2_MS418_TomSample_8B.	QE2_MS418_Tom_Sample_8BR.	QE2_MS418_Exp3_Tom_Sample_14A.	QE2_MS418_Exp3_Tom_Sample_14A_R.	QE2_MS418_Exp3_Tom_Sample_14B.	QE2_MS418_Exp3_Tom_Sample_14B_R.	QE2_MS418_Tom_Sample_3A_dil.	QE2_MS418_Tom_Sample_3A_R_dil.	QE2_MS418_Tom_Sample_3B_dil.	QE2_MS418_Tom_Sample_3B_R_dil.	QE2_MS418_Tom_Sample_9A.	QE2_MS418_Tom_Sample_9AR.	QE2_MS418_Tom_Sample_9B.	QE2_MS418_Tom_Sample_9BR.	QE2_MS418_Exp3_Tom_Sample_15A.	QE2_MS418_Exp3_Tom_Sample_15A_R.	QE2_MS418_Exp3_Tom_Sample_15B.	QE2_MS418_Exp3_Tom_Sample_15B_R.	QE2_MS418_TomSample_4A_dil.	QE2_MS418_Tom_Sample_4A_R_dil.	QE2_MS418_Tom_Sample_4B_dil.	QE2_MS418_Tom_Sample_4B_R_dil.	QE2_MS418_TomSample_10A.	QE2_MS418_Tom_Sample_10AR.	QE2_MS418_Tom_Sample_10B.	QE2_MS418_Tom_Sample_10BR.	QE2_MS418_Exp3_Tom_Sample_16A.	QE2_MS418_Exp3_Tom_Sample_16A_R.	QE2_MS418_Exp3_Tom_Sample_16B.	QE2_MS418_Exp3_Tom_Sample_16B_R.	QE2_MS418_Tom_Sample_5A_dil.	QE2_MS418_Tom_Sample_5A_R_dil.	QE2_MS418_Tom_Sample_5B_dil.	QE2_MS418_Tom_Sample_5B_R_dil.	QE2_MS418_Tom_Sample_11A.	QE2_MS418_Tom_Sample_11AR.	QE2_MS418_Tom_Sample_11B.	QE2_MS418_Tom_Sample_11BR.	QE2_MS418_Exp3_Tom_Sample_17A.	QE2_MS418_Exp3_Tom_Sample_17A_R.	QE2_MS418_Exp3_Tom_Sample_17B.	QE2_MS418_Exp3_Tom_Sample_17B_R.	QE2_MS418_Tom_Sample_6A_dil.	QE2_MS418_Tom_Sample_6A_R_dil.	QE2_MS418_Tom_Sample_6B_dil.	QE2_MS418_Tom_Sample_6B_R_dil.	QE2_MS418_Tom_Sample_12A.	QE2_MS418_Tom_Sample_12AR.	QE2_MS418_Tom_Sample_12B.	QE2_MS418_Tom_Sample_12BR.	QE2_MS418_Exp3_Tom_Sample_18A.	QE2_MS418_Exp3_Tom_Sample_18A_R.	QE2_MS418_Exp3_Tom_Sample_18B.	QE2_MS418_Exp3_Tom_Sample_18B_R.	Normalised to column	QE2_MS418_TomSample_4A_dil.	QE2_MS418_Tom_Sample_4A_R_dil.	QE2_MS418_Tom_Sample_4B_dil.	QE2_MS418_Tom_Sample_4B_R_dil.	QE2_MS418_TomSample_10A.	QE2_MS418_Tom_Sample_10AR.	QE2_MS418_Tom_Sample_10B.	QE2_MS418_Tom_Sample_10BR.	QE2_MS418_Exp3_Tom_Sample_16A.	QE2_MS418_Exp3_Tom_Sample_16A_R.	QE2_MS418_Exp3_Tom_Sample_16B.	QE2_MS418_Exp3_Tom_Sample_16B_R.	QE2_MS418_Tom_Sample_5A_dil.	QE2_MS418_Tom_Sample_5A_R_dil.	QE2_MS418_Tom_Sample_5B_dil.	QE2_MS418_Tom_Sample_5B_R_dil.	QE2_MS418_Tom_Sample_11A.	QE2_MS418_Tom_Sample_11AR.	QE2_MS418_Tom_Sample_11B.	QE2_MS418_Tom_Sample_11BR.	QE2_MS418_Exp3_Tom_Sample_17A.	QE2_MS418_Exp3_Tom_Sample_17A_R.	QE2_MS418_Exp3_Tom_Sample_17B.	QE2_MS418_Exp3_Tom_Sample_17B_R.	QE2_MS418_Tom_Sample_6A_dil.	QE2_MS418_Tom_Sample_6A_R_dil.	QE2_MS418_Tom_Sample_6B_dil.	QE2_MS418_Tom_Sample_6B_R_dil.	QE2_MS418_Tom_Sample_12A.	QE2_MS418_Tom_Sample_12AR.	QE2_MS418_Tom_Sample_12B.	QE2_MS418_Tom_Sample_12BR.	QE2_MS418_Exp3_Tom_Sample_18A.	QE2_MS418_Exp3_Tom_Sample_18A_R.	QE2_MS418_Exp3_Tom_Sample_18B.	QE2_MS418_Exp3_Tom_Sample_18B_R.	Removing zero	QE2_MS418_TomSample_4A_dil.	QE2_MS418_Tom_Sample_4A_R_dil.	QE2_MS418_Tom_Sample_4B_dil.	QE2_MS418_Tom_Sample_4B_R_dil.	QE2_MS418_TomSample_10A.	QE2_MS418_Tom_Sample_10AR.	QE2_MS418_Tom_Sample_10B.	QE2_MS418_Tom_Sample_10BR.	QE2_MS418_Exp3_Tom_Sample_16A.	QE2_MS418_Exp3_Tom_Sample_16A_R.	QE2_MS418_Exp3_Tom_Sample_16B.	QE2_MS418_Exp3_Tom_Sample_16B_R.	QE2_MS418_Tom_Sample_5A_dil.	QE2_MS418_Tom_Sample_5A_R_dil.	QE2_MS418_Tom_Sample_5B_dil.	QE2_MS418_Tom_Sample_5B_R_dil.	QE2_MS418_Tom_Sample_11A.	QE2_MS418_Tom_Sample_11AR.	QE2_MS418_Tom_Sample_11B.	QE2_MS418_Tom_Sample_11BR.	QE2_MS418_Exp3_Tom_Sample_17A.	QE2_MS418_Exp3_Tom_Sample_17A_R.	QE2_MS418_Exp3_Tom_Sample_17B.	QE2_MS418_Exp3_Tom_Sample_17B_R.	QE2_MS418_Tom_Sample_6A_dil.	QE2_MS418_Tom_Sample_6A_R_dil.	QE2_MS418_Tom_Sample_6B_dil.	QE2_MS418_Tom_Sample_6B_R_dil.	QE2_MS418_Tom_Sample_12A.	QE2_MS418_Tom_Sample_12AR.	QE2_MS418_Tom_Sample_12B.	QE2_MS418_Tom_Sample_12BR.	QE2_MS418_Exp3_Tom_Sample_18A.	QE2_MS418_Exp3_Tom_Sample_18A_R.	QE2_MS418_Exp3_Tom_Sample_18B.	QE2_MS418_Exp3_Tom_Sample_18B_R.	replacing zero with min/10	QE2_MS418_TomSample_4A_dil.	QE2_MS418_Tom_Sample_4A_R_dil.	QE2_MS418_Tom_Sample_4B_dil.	QE2_MS418_Tom_Sample_4B_R_dil.	QE2_MS418_TomSample_10A.	QE2_MS418_Tom_Sample_10AR.	QE2_MS418_Tom_Sample_10B.	QE2_MS418_Tom_Sample_10BR.	QE2_MS418_Exp3_Tom_Sample_16A.	QE2_MS418_Exp3_Tom_Sample_16A_R.	QE2_MS418_Exp3_Tom_Sample_16B.	QE2_MS418_Exp3_Tom_Sample_16B_R.	QE2_MS418_Tom_Sample_5A_dil.	QE2_MS418_Tom_Sample_5A_R_dil.	QE2_MS418_Tom_Sample_5B_dil.	QE2_MS418_Tom_Sample_5B_R_dil.	QE2_MS418_Tom_Sample_11A.	QE2_MS418_Tom_Sample_11AR.	QE2_MS418_Tom_Sample_11B.	QE2_MS418_Tom_Sample_11BR.	QE2_MS418_Exp3_Tom_Sample_17A.	QE2_MS418_Exp3_Tom_Sample_17A_R.	QE2_MS418_Exp3_Tom_Sample_17B.	QE2_MS418_Exp3_Tom_Sample_17B_R.	QE2_MS418_Tom_Sample_6A_dil.	QE2_MS418_Tom_Sample_6A_R_dil.	QE2_MS418_Tom_Sample_6B_dil.	QE2_MS418_Tom_Sample_6B_R_dil.	QE2_MS418_Tom_Sample_12A.	QE2_MS418_Tom_Sample_12AR.	QE2_MS418_Tom_Sample_12B.	QE2_MS418_Tom_Sample_12BR.	QE2_MS418_Exp3_Tom_Sample_18A.	QE2_MS418_Exp3_Tom_Sample_18A_R.	QE2_MS418_Exp3_Tom_Sample_18B.	QE2_MS418_Exp3_Tom_Sample_18B_R.	Divide by max	Acc	Prot Name	QE2_MS418_TomSample_4A_dil.	QE2_MS418_Tom_Sample_4A_R_dil.	QE2_MS418_Tom_Sample_4B_dil.	QE2_MS418_Tom_Sample_4B_R_dil.	QE2_MS418_TomSample_10A.	QE2_MS418_Tom_Sample_10AR.	QE2_MS418_Tom_Sample_10B.	QE2_MS418_Tom_Sample_10BR.	QE2_MS418_Exp3_Tom_Sample_16A.	QE2_MS418_Exp3_Tom_Sample_16A_R.	QE2_MS418_Exp3_Tom_Sample_16B.	QE2_MS418_Exp3_Tom_Sample_16B_R.	QE2_MS418_Tom_Sample_5A_dil.	QE2_MS418_Tom_Sample_5A_R_dil.	QE2_MS418_Tom_Sample_5B_dil.	QE2_MS418_Tom_Sample_5B_R_dil.	QE2_MS418_Tom_Sample_11A.	QE2_MS418_Tom_Sample_11AR.	QE2_MS418_Tom_Sample_11B.	QE2_MS418_Tom_Sample_11BR.	QE2_MS418_Exp3_Tom_Sample_17A.	QE2_MS418_Exp3_Tom_Sample_17A_R.	QE2_MS418_Exp3_Tom_Sample_17B.	QE2_MS418_Exp3_Tom_Sample_17B_R.	QE2_MS418_Tom_Sample_6A_dil.	QE2_MS418_Tom_Sample_6A_R_dil.	QE2_MS418_Tom_Sample_6B_dil.	QE2_MS418_Tom_Sample_6B_R_dil.	QE2_MS418_Tom_Sample_12A.	QE2_MS418_Tom_Sample_12AR.	QE2_MS418_Tom_Sample_12B.	QE2_MS418_Tom_Sample_12BR.	QE2_MS418_Exp3_Tom_Sample_18A.	QE2_MS418_Exp3_Tom_Sample_18A_R.	QE2_MS418_Exp3_Tom_Sample_18B.	QE2_MS418_Exp3_Tom_Sample_18B_R.		P values (Group WT NRP1 HRP vs SFFV (Control))	P values (Group ΔPDZ NRP1 HRP vs SFFV (Control))	Fold (Group WT NRP1 HRP vs SFFV (Control))	Fold (Group ΔPDZ NRP1 HRP vs SFFV (Control))	Significant (Group WT NRP1 HRP vs SFFV (Control))	Significant (Group ΔPDZ NRP1 HRP vs SFFV (Control))
NDUA4_HUMAN	Cytochrome c oxidase subunit NDUFA4 OS=Homo sapiens OX=9606 GN=NDUFA4 PE=1 SV=1	9420.93	67.47+-13.97	2.1+-0.47	21	0	1764.64	7768.06	0	10446.2	35224.5	3058.86	2480.9	8549.95	40048	15599.5	42412	2062.3	2052.63	2177.99	0	0	10116.3	0	0	21040.7	0	20496.3	0	1675.91	0	3723.12	0	8007.3	0	3276.12	3309.31	27235.2	0	21420.1	0	0	1958.51	3051.58	0	0	3978.69	1954.81	9460.1	6948.45	21709.2	5513.62	12948.2	6217.14	0	3774.66	0	7866.65	2497.47	0	9626.28	6855.34	40249.6	40110	4865.64	7657.85	0	6564.49	3930.19	21555.3	8682.59	8171.26	3979.69	6809.88	4063.19	15572.5	9719.8		0	1.94301e-05	2.78809e-05	0	0	5.1808e-05	2.77358e-05	0.000119889	9.4391e-05	0.000276541	6.02299e-05	0.000127978	5.75509e-05	0	2.80592e-05	0	9.59357e-05	2.54286e-05	0	0.000109266	7.01726e-05	0.000354282	0.000352335	4.0296e-05	6.87968e-05	0	5.4858e-05	3.62591e-05	0.000243608	0.000101985	7.05813e-05	3.99935e-05	6.88526e-05	3.86121e-05	0.000158449	9.57009e-05			1.94301e-05	2.78809e-05			5.1808e-05	2.77358e-05	0.000119889	9.4391e-05	0.000276541	6.02299e-05	0.000127978	5.75509e-05		2.80592e-05		9.59357e-05	2.54286e-05		0.000109266	7.01726e-05	0.000354282	0.000352335	4.0296e-05	6.87968e-05		5.4858e-05	3.62591e-05	0.000243608	0.000101985	7.05813e-05	3.99935e-05	6.88526e-05	3.86121e-05	0.000158449	9.57009e-05		1.94301e-06	1.94301e-05	2.78809e-05	1.94301e-06	1.94301e-06	5.1808e-05	2.77358e-05	0.000119889	9.4391e-05	0.000276541	6.02299e-05	0.000127978	5.75509e-05	1.94301e-06	2.80592e-05	1.94301e-06	9.59357e-05	2.54286e-05	1.94301e-06	0.000109266	7.01726e-05	0.000354282	0.000352335	4.0296e-05	6.87968e-05	1.94301e-06	5.4858e-05	3.62591e-05	0.000243608	0.000101985	7.05813e-05	3.99935e-05	6.88526e-05	3.86121e-05	0.000158449	9.57009e-05		AP3D1_HUMAN	AP-3 complex subunit delta-1 OS=Homo sapiens OX=9606 GN=AP3D1 PE=1 SV=1	0.00548437	0.0548437	0.0786969	0.00548437	0.00548437	0.146234	0.0782874	0.338399	0.266429	0.780567	0.170005	0.361232	0.162444	0.00548437	0.0792	0.00548437	0.270789	0.0717749	0.00548437	0.308414	0.19807	1	0.994505	0.11374	0.194186	0.00548437	0.154843	0.102345	0.687612	0.287864	0.199223	0.112886	0.194344	0.108987	0.44724	0.270126		0.531725	0.640653	1.4034	1.20688	0	0
GSH0_HUMAN	Glutamate--cysteine ligase regulatory subunit OS=Homo sapiens OX=9606 GN=GCLM PE=1 SV=1	31049.9	97.4+-22.21	2.1+-0.31	19	1873.07	0	11502	5751.93	12999.1	0	5816.53	11303.9	1033.89	954.864	1961.22	0	8257.67	5331.36	11300.5	7309.46	11157.2	9290.4	9306.07	11864	0	0	8663.78	0	2275.77	7914.8	11362.7	4424.96	14731.5	22332.3	7962.95	19889.6	0	6104.44	7926.52	0	4038.85	5993.4	5775.27	5453.99	9263.01	5793.47	0	5367.19	0	0	2377.58	0	5213.37	5204.55	7960.81	11474.5	2476.09	8362.44	10877.3	12293	0	0	2051.45	1741.93	8831.27	6605.09	5729.38	9442.56	3306.9	6717.76	5211.02	12070.7	0	4791.52	0	0		3.64625e-05	5.94598e-05	5.27661e-05	4.97674e-05	0.000127134	7.5439e-05	0	6.80188e-05	0	0	2.59723e-05	0	4.82592e-05	4.9751e-05	5.91771e-05	7.86517e-05	3.01966e-05	8.51443e-05	0.000115981	0.000139535	0	0	1.80204e-05	1.44262e-05	7.93386e-05	5.86666e-05	4.78792e-05	8.71151e-05	3.73732e-05	7.89064e-05	4.50115e-05	0.000121303	0	4.55334e-05	0	0		3.64625e-05	5.94598e-05	5.27661e-05	4.97674e-05	0.000127134	7.5439e-05		6.80188e-05			2.59723e-05		4.82592e-05	4.9751e-05	5.91771e-05	7.86517e-05	3.01966e-05	8.51443e-05	0.000115981	0.000139535			1.80204e-05	1.44262e-05	7.93386e-05	5.86666e-05	4.78792e-05	8.71151e-05	3.73732e-05	7.89064e-05	4.50115e-05	0.000121303		4.55334e-05				3.64625e-05	5.94598e-05	5.27661e-05	4.97674e-05	0.000127134	7.5439e-05	1.44262e-06	6.80188e-05	1.44262e-06	1.44262e-06	2.59723e-05	1.44262e-06	4.82592e-05	4.9751e-05	5.91771e-05	7.86517e-05	3.01966e-05	8.51443e-05	0.000115981	0.000139535	1.44262e-06	1.44262e-06	1.80204e-05	1.44262e-05	7.93386e-05	5.86666e-05	4.78792e-05	8.71151e-05	3.73732e-05	7.89064e-05	4.50115e-05	0.000121303	1.44262e-06	4.55334e-05	1.44262e-06	1.44262e-06		SRP19_HUMAN	Signal recognition particle 19 kDa protein OS=Homo sapiens OX=9606 GN=SRP19 PE=1 SV=3	0.261315	0.426128	0.378157	0.356666	0.911124	0.540645	0.0103388	0.487468	0.0103388	0.0103388	0.186135	0.0103388	0.345858	0.356549	0.424102	0.56367	0.216408	0.6102	0.831196	1	0.0103388	0.0103388	0.129146	0.103388	0.568593	0.420444	0.343134	0.624325	0.267841	0.565495	0.322582	0.869338	0.0103388	0.326322	0.0103388	0.0103388		0.495991	0.580444	1.28203	1.209	0	0
TBB5_HUMAN	Tubulin beta chain OS=Homo sapiens OX=9606 GN=TUBB PE=1 SV=2	50095.1	1106.96+-109.1	48.4+-8.41	72	459564	377149	554413	528496	82971.6	288571	190889	317848	339550	342319	314119	359484	461531	871343	1.28996e+06	976540	73889.4	342312	290122	324803	596360	752593	673503	797511	872225	686792	520118	490964	235596	365157	305657	261704	456182	619452	395797	429962	585245	470552	600894	702159	143212	263076	202350	256543	408667	354335	441457	505070	580970	546311	1.11787e+06	1.15925e+06	203010	338201	356963	373584	437582	389221	372289	657679	1.19149e+06	743683	1.03982e+06	569433	365063	320906	397306	259664	344998	456708	621839	514097		0.00528356	0.00466829	0.00549011	0.00640717	0.00196556	0.00342561	0.00287104	0.00325119	0.00555153	0.00451366	0.0048224	0.00499206	0.00537794	0.00522226	0.00830975	0.00794604	0.00247575	0.00344348	0.00380618	0.00424046	0.00447917	0.00342597	0.00327028	0.00544673	0.0107041	0.00660542	0.0086896	0.00525347	0.00412579	0.00376933	0.00343183	0.00260947	0.00348816	0.00434005	0.00632716	0.00506179		0.00528356	0.00466829	0.00549011	0.00640717	0.00196556	0.00342561	0.00287104	0.00325119	0.00555153	0.00451366	0.0048224	0.00499206	0.00537794	0.00522226	0.00830975	0.00794604	0.00247575	0.00344348	0.00380618	0.00424046	0.00447917	0.00342597	0.00327028	0.00544673	0.0107041	0.00660542	0.0086896	0.00525347	0.00412579	0.00376933	0.00343183	0.00260947	0.00348816	0.00434005	0.00632716	0.00506179		0.00528356	0.00466829	0.00549011	0.00640717	0.00196556	0.00342561	0.00287104	0.00325119	0.00555153	0.00451366	0.0048224	0.00499206	0.00537794	0.00522226	0.00830975	0.00794604	0.00247575	0.00344348	0.00380618	0.00424046	0.00447917	0.00342597	0.00327028	0.00544673	0.0107041	0.00660542	0.0086896	0.00525347	0.00412579	0.00376933	0.00343183	0.00260947	0.00348816	0.00434005	0.00632716	0.00506179		NUDC_HUMAN	Nuclear migration protein nudC OS=Homo sapiens OX=9606 GN=NUDC PE=1 SV=1	0.493601	0.436121	0.512897	0.598571	0.183627	0.320027	0.268219	0.303733	0.518635	0.421675	0.450519	0.466369	0.502418	0.487875	0.776314	0.742336	0.23129	0.321697	0.355581	0.396153	0.418454	0.320061	0.305516	0.508845	1	0.617091	0.8118	0.49079	0.38544	0.352139	0.320609	0.243782	0.325872	0.405457	0.591096	0.472883		0.591188	0.246414	1.07892	1.20968	0	0
CBR1_HUMAN	Carbonyl reductase [NADPH] 1 OS=Homo sapiens OX=9606 GN=CBR1 PE=1 SV=3	30641	176.61+-65.01	3.3+-1.15	36	8669.23	5640.79	17359.4	9045.08	5725.22	2433.11	5997.91	4767.76	3753.36	4129.68	0	3740.82	16447	12504.7	20591.8	5222.6	1400.94	4328.92	2620.01	3997.93	0	4170.34	0	4426.32	22069	12013.5	13763.1	23101.4	3387.6	5503.07	1743.38	1738.62	0	0	3909.88	3196.36	5280.86	9268.47	25867.1	17665.5	1396.4	2068.09	2466.64	2601.19	0	5715.81	6407.75	0	17534.1	15665.6	21013.4	21715.5	7098.62	3597.02	2249.46	3600.35	8086.27	10465	6567.53	2243.44	17718.2	21791.7	11988.2	18315	2814.11	0	5930.32	5989.14	2237.09	1070.91	8546.58	7871.26		4.76753e-05	9.19513e-05	0.000236336	0.000161196	1.91655e-05	2.69294e-05	3.49979e-05	3.29651e-05	0	7.28102e-05	6.99973e-05	0	0.00016231	0.00014975	0.000156204	0.000148849	8.65694e-05	3.66239e-05	2.39853e-05	4.08667e-05	8.27725e-05	9.21142e-05	5.76907e-05	1.85796e-05	0.000159178	0.000193555	0.000100183	0.000168971	3.18039e-05	0	5.12246e-05	6.01873e-05	2.26185e-05	1.01768e-05	8.69608e-05	7.75003e-05		4.76753e-05	9.19513e-05	0.000236336	0.000161196	1.91655e-05	2.69294e-05	3.49979e-05	3.29651e-05		7.28102e-05	6.99973e-05		0.00016231	0.00014975	0.000156204	0.000148849	8.65694e-05	3.66239e-05	2.39853e-05	4.08667e-05	8.27725e-05	9.21142e-05	5.76907e-05	1.85796e-05	0.000159178	0.000193555	0.000100183	0.000168971	3.18039e-05		5.12246e-05	6.01873e-05	2.26185e-05	1.01768e-05	8.69608e-05	7.75003e-05		4.76753e-05	9.19513e-05	0.000236336	0.000161196	1.91655e-05	2.69294e-05	3.49979e-05	3.29651e-05	1.01768e-06	7.28102e-05	6.99973e-05	1.01768e-06	0.00016231	0.00014975	0.000156204	0.000148849	8.65694e-05	3.66239e-05	2.39853e-05	4.08667e-05	8.27725e-05	9.21142e-05	5.76907e-05	1.85796e-05	0.000159178	0.000193555	0.000100183	0.000168971	3.18039e-05	1.01768e-06	5.12246e-05	6.01873e-05	2.26185e-05	1.01768e-05	8.69608e-05	7.75003e-05		JAK1_HUMAN	Tyrosine-protein kinase JAK1 OS=Homo sapiens OX=9606 GN=JAK1 PE=1 SV=2	0.201727	0.38907	1	0.682064	0.081094	0.113945	0.148085	0.139484	0.00430605	0.308079	0.296177	0.00430605	0.686777	0.63363	0.66094	0.629819	0.366298	0.154965	0.101488	0.172918	0.350232	0.389759	0.244105	0.078615	0.673522	0.818981	0.423901	0.714959	0.13457	0.00430605	0.216745	0.254668	0.0957048	0.0430605	0.367954	0.327924		0.404109	0.615475	1.32693	1.21018	0	0
LA_HUMAN	Lupus La protein OS=Homo sapiens OX=9606 GN=SSB PE=1 SV=2	46979.2	254.31+-189.84	6.2+-4.29	70	32986	61590.5	93012.3	103133	11337.9	5734.4	8654.94	8344.46	8309.06	4799.84	4768.6	5437.78	54690.3	81137	101208	123811	6659.01	5143.17	13954.7	15664.6	10758.5	13635	4180.34	11244.7	73745.5	121020	79320.9	94535.9	17314.4	23455.4	5079.53	9977.5	1246.7	6702.61	6724.5	6879.09	83971	56557	71769.8	79082.7	3575.2	6758.76	3821.8	12790.7	5572.22	2316.76	3256.94	7306.18	76304.7	63915.4	108522	120417	6470.44	6764.15	6000.84	11114	7720.65	3526.74	6507.73	3613.65	79842.6	80323.9	97225.2	98467.2	3918.64	8188.72	13834.1	15669.4	5132.33	9679.08	11568.2	12071.1		0.000758085	0.000561095	0.000655729	0.000721626	4.90692e-05	8.80084e-05	5.42256e-05	0.000162098	7.56957e-05	2.95118e-05	3.55783e-05	7.22135e-05	0.000706338	0.000610976	0.000806702	0.000825395	7.89086e-05	6.88709e-05	6.3985e-05	0.000126153	7.903e-05	3.10428e-05	5.71655e-05	2.99273e-05	0.000717292	0.000713439	0.00081249	0.000908438	4.42868e-05	9.61841e-05	0.000119495	0.000157468	5.18914e-05	9.19795e-05	0.000117705	0.000118851		0.000758085	0.000561095	0.000655729	0.000721626	4.90692e-05	8.80084e-05	5.42256e-05	0.000162098	7.56957e-05	2.95118e-05	3.55783e-05	7.22135e-05	0.000706338	0.000610976	0.000806702	0.000825395	7.89086e-05	6.88709e-05	6.3985e-05	0.000126153	7.903e-05	3.10428e-05	5.71655e-05	2.99273e-05	0.000717292	0.000713439	0.00081249	0.000908438	4.42868e-05	9.61841e-05	0.000119495	0.000157468	5.18914e-05	9.19795e-05	0.000117705	0.000118851		0.000758085	0.000561095	0.000655729	0.000721626	4.90692e-05	8.80084e-05	5.42256e-05	0.000162098	7.56957e-05	2.95118e-05	3.55783e-05	7.22135e-05	0.000706338	0.000610976	0.000806702	0.000825395	7.89086e-05	6.88709e-05	6.3985e-05	0.000126153	7.903e-05	3.10428e-05	5.71655e-05	2.99273e-05	0.000717292	0.000713439	0.00081249	0.000908438	4.42868e-05	9.61841e-05	0.000119495	0.000157468	5.18914e-05	9.19795e-05	0.000117705	0.000118851		STT3A_HUMAN	Dolichyl-diphosphooligosaccharide--protein glycosyltransferase subunit STT3A OS=Homo sapiens OX=9606 GN=STT3A PE=1 SV=2	0.834493	0.617648	0.72182	0.794359	0.0540149	0.0968788	0.0596911	0.178436	0.0833251	0.0324864	0.0391642	0.079492	0.777531	0.672557	0.88801	0.908587	0.0868618	0.0758124	0.0704341	0.138868	0.0869955	0.0341716	0.0629272	0.0329437	0.789588	0.785347	0.894382	1	0.0487505	0.105879	0.131539	0.173339	0.0571215	0.10125	0.129569	0.130831		0.888588	0.669173	1.0679	1.21042	0	0
RM24_HUMAN	39S ribosomal protein L24, mitochondrial OS=Homo sapiens OX=9606 GN=MRPL24 PE=1 SV=1	25013	93.13+-1.96	2.5+-0.5	2	0	0	0	0	0	0	0	0	7866.35	3028.4	17383.4	4538.95	0	0	22974.5	0	0	0	0	0	0	2585.46	11022	2435.24	22303.5	0	0	0	0	0	0	0	0	0	0	0	0	0	3595.7	3139.93	0	0	0	0	8034.5	0	4942.11	3178.85	0	0	2574.73	0	0	0	0	0	4558.31	0	3742.81	0	0	0	0	0	0	0	0	0	10453.3	0	19851.5	0		0	0	3.28523e-05	2.86517e-05	0	0	0	0	0.000109144	0	5.39869e-05	3.14194e-05	0	0	1.91394e-05	0	0	0	0	0	4.66598e-05	0	3.28777e-05	0	0	0	0	0	0	0	0	0	0.00010569	0	0.000201987	0				3.28523e-05	2.86517e-05					0.000109144		5.39869e-05	3.14194e-05			1.91394e-05						4.66598e-05		3.28777e-05										0.00010569		0.000201987			1.91394e-06	1.91394e-06	3.28523e-05	2.86517e-05	1.91394e-06	1.91394e-06	1.91394e-06	1.91394e-06	0.000109144	1.91394e-06	5.39869e-05	3.14194e-05	1.91394e-06	1.91394e-06	1.91394e-05	1.91394e-06	1.91394e-06	1.91394e-06	1.91394e-06	1.91394e-06	4.66598e-05	1.91394e-06	3.28777e-05	1.91394e-06	1.91394e-06	1.91394e-06	1.91394e-06	1.91394e-06	1.91394e-06	1.91394e-06	1.91394e-06	1.91394e-06	0.00010569	1.91394e-06	0.000201987	1.91394e-06		TBC8B_HUMAN	TBC1 domain family member 8B OS=Homo sapiens OX=9606 GN=TBC1D8B PE=1 SV=2	0.00947554	0.00947554	0.162645	0.141849	0.00947554	0.00947554	0.00947554	0.00947554	0.540353	0.00947554	0.267278	0.155551	0.00947554	0.00947554	0.0947554	0.00947554	0.00947554	0.00947554	0.00947554	0.00947554	0.231003	0.00947554	0.162771	0.00947554	0.00947554	0.00947554	0.00947554	0.00947554	0.00947554	0.00947554	0.00947554	0.00947554	0.523249	0.00947554	1	0.00947554		0.23077	0.816668	0.43014	1.21289	0	0
HTRA1_HUMAN	Serine protease HTRA1 OS=Homo sapiens OX=9606 GN=HTRA1 PE=1 SV=1	52167	167.22+-74.75	3.6+-1.36	64	1487.1	1219	10074.5	14996.6	13521.1	6151.12	20620.4	21672.9	2865.65	12208.8	6673.04	19933.4	32134.9	40581.6	39918.4	14820.3	80495.9	55968.1	68018.6	40517	73157.7	85274.8	32142.2	28136.3	21879.7	26618.6	12093.1	24564.5	42393.9	46305.6	5051.34	19681.9	46373.4	61658.2	39430.4	52969.7	7163.88	7491.1	18625.5	22040.6	5323.79	3285.25	3235.23	6414.58	9311.94	7032.24	8852.52	11079.2	22752.6	13497.4	30245.3	26031.7	10719.1	23014.8	3950.67	29560.5	0	18825.8	21702.9	10456.6	3297.32	11758.1	15161.3	14221.1	12284.8	7974.52	32549.3	20257.2	6816.45	6156.35	12843.7	6730.53		6.46751e-05	7.43183e-05	0.000170173	0.00020112	7.30685e-05	4.27785e-05	4.59031e-05	8.12926e-05	0.000126498	8.95795e-05	9.67035e-05	0.000109506	0.000210617	0.000129023	0.00022483	0.000178434	0.000130723	0.000234331	4.21247e-05	0.000335535	0	0.000165707	0.000190644	8.65985e-05	2.96225e-05	0.000104436	0.000126699	0.000131201	0.000138838	9.36682e-05	0.000281153	0.000203572	6.8919e-05	5.85032e-05	0.000130684	6.62687e-05		6.46751e-05	7.43183e-05	0.000170173	0.00020112	7.30685e-05	4.27785e-05	4.59031e-05	8.12926e-05	0.000126498	8.95795e-05	9.67035e-05	0.000109506	0.000210617	0.000129023	0.00022483	0.000178434	0.000130723	0.000234331	4.21247e-05	0.000335535		0.000165707	0.000190644	8.65985e-05	2.96225e-05	0.000104436	0.000126699	0.000131201	0.000138838	9.36682e-05	0.000281153	0.000203572	6.8919e-05	5.85032e-05	0.000130684	6.62687e-05		6.46751e-05	7.43183e-05	0.000170173	0.00020112	7.30685e-05	4.27785e-05	4.59031e-05	8.12926e-05	0.000126498	8.95795e-05	9.67035e-05	0.000109506	0.000210617	0.000129023	0.00022483	0.000178434	0.000130723	0.000234331	4.21247e-05	0.000335535	2.96225e-06	0.000165707	0.000190644	8.65985e-05	2.96225e-05	0.000104436	0.000126699	0.000131201	0.000138838	9.36682e-05	0.000281153	0.000203572	6.8919e-05	5.85032e-05	0.000130684	6.62687e-05		RL27_HUMAN	60S ribosomal protein L27 OS=Homo sapiens OX=9606 GN=RPL27 PE=1 SV=2	0.192752	0.221492	0.50717	0.599401	0.217767	0.127494	0.136806	0.242278	0.377004	0.266975	0.288207	0.326363	0.627705	0.38453	0.670065	0.531791	0.389595	0.698382	0.125545	1	0.00882845	0.493859	0.568178	0.258091	0.0882845	0.311251	0.377604	0.391021	0.413782	0.279161	0.837924	0.60671	0.205401	0.174358	0.389479	0.197502		0.0445231	0.3836	1.64299	1.21942	1	0
NSDHL_HUMAN	Sterol-4-alpha-carboxylate 3-dehydrogenase, decarboxylating OS=Homo sapiens OX=9606 GN=NSDHL PE=1 SV=2	42158.7	111.58+-40.24	3.9+-1.23	62	8001.71	11401.3	20097.2	19299.2	8552.4	12973.5	14027.1	13303.6	18138.3	11313.5	12263.2	11769	33745.2	5765.36	26137.8	28869.7	8630	17368.9	24426.8	4052.17	9227.67	1317.03	17446.2	11565.6	34422.3	25812.8	18059.7	38250.5	13434.5	4339.34	5612.28	22879.1	33764.4	10787	10679.6	21927.5	12412.5	35568.1	29710	33686.3	13547.6	6527.8	21396.5	31659.5	14825.8	11029.8	4984.81	24565.5	19746.9	11530.4	44430.9	28178.2	5702.28	23534.7	52410.9	35534	0	31376.1	26021.9	42272.7	38020.3	22441.8	20955.8	12810.2	44088.3	15452.8	51009.8	20350.4	15850.2	43574.5	16143.4	35268.3		0.000112059	0.000352866	0.000271447	0.000307386	0.000185939	8.5001e-05	0.000303584	0.000401223	0.000201401	0.000140502	5.44533e-05	0.000242802	0.000182793	0.000110221	0.00033028	0.000193147	6.95407e-05	0.000239624	0.00055884	0.000403339	0	0.000276176	0.000228583	0.000350092	0.000341568	0.000199328	0.000175123	0.000118184	0.000498267	0.000181508	0.00044061	0.000204509	0.000160257	0.000414084	0.000164258	0.000347251		0.000112059	0.000352866	0.000271447	0.000307386	0.000185939	8.5001e-05	0.000303584	0.000401223	0.000201401	0.000140502	5.44533e-05	0.000242802	0.000182793	0.000110221	0.00033028	0.000193147	6.95407e-05	0.000239624	0.00055884	0.000403339		0.000276176	0.000228583	0.000350092	0.000341568	0.000199328	0.000175123	0.000118184	0.000498267	0.000181508	0.00044061	0.000204509	0.000160257	0.000414084	0.000164258	0.000347251		0.000112059	0.000352866	0.000271447	0.000307386	0.000185939	8.5001e-05	0.000303584	0.000401223	0.000201401	0.000140502	5.44533e-05	0.000242802	0.000182793	0.000110221	0.00033028	0.000193147	6.95407e-05	0.000239624	0.00055884	0.000403339	5.44533e-06	0.000276176	0.000228583	0.000350092	0.000341568	0.000199328	0.000175123	0.000118184	0.000498267	0.000181508	0.00044061	0.000204509	0.000160257	0.000414084	0.000164258	0.000347251		ASAP2_HUMAN	Arf-GAP with SH3 domain, ANK repeat and PH domain-containing protein 2 OS=Homo sapiens OX=9606 GN=ASAP2 PE=1 SV=3	0.200521	0.631426	0.485733	0.550043	0.332724	0.152102	0.543239	0.717957	0.360391	0.251417	0.0974398	0.434475	0.327094	0.197232	0.591009	0.345622	0.124438	0.428789	1	0.721742	0.00974398	0.494195	0.40903	0.626462	0.611208	0.356682	0.313369	0.21148	0.89161	0.324794	0.788436	0.365953	0.286767	0.740971	0.293927	0.621378		0.661347	0.330967	1.10886	1.22052	0	0
CAN1_HUMAN	Calpain-1 catalytic subunit OS=Homo sapiens OX=9606 GN=CAPN1 PE=1 SV=1	82465.4	218.69+-72.49	4.8+-1.53	72	26590.3	38469.5	33109.7	42904.2	20089.5	14334.9	50199.3	61082	42457.3	33836.6	16233	29699.6	31424	55889.2	58956.9	42205	25420.4	33943.9	30827.3	36101.5	28993.2	61309.6	27901.3	28219.2	63177.9	67248.6	56880.2	54747.1	43770.3	41165.7	31720	26925.7	54539.8	32283.5	45590.2	16992.2	55493.2	55207.8	42979.4	33647.1	23275.9	27866.4	25648.3	30417	22532	23324.8	11213.3	18931.5	72949.5	42167.8	84861.5	65003.9	28003.3	44507.3	47081.1	50449.4	34586.1	23362.4	17505.6	30764.2	74323.7	66678.2	64984.5	48556.8	31947.1	46731.4	45499.8	34801.6	27120.8	31920.5	25084.6	26358.1		0.00050099	0.00054771	0.000392684	0.000307028	0.000319459	0.000362859	0.00036391	0.000385478	0.000306085	0.000297121	0.000122492	0.000187117	0.00067528	0.000403088	0.000630823	0.000445569	0.000341507	0.000453163	0.00050201	0.00057264	0.00035403	0.000205638	0.000153774	0.000254781	0.000667711	0.000592238	0.000543061	0.000447975	0.000361052	0.000548903	0.000393016	0.000349735	0.00027421	0.000303338	0.000255234	0.000259522		0.00050099	0.00054771	0.000392684	0.000307028	0.000319459	0.000362859	0.00036391	0.000385478	0.000306085	0.000297121	0.000122492	0.000187117	0.00067528	0.000403088	0.000630823	0.000445569	0.000341507	0.000453163	0.00050201	0.00057264	0.00035403	0.000205638	0.000153774	0.000254781	0.000667711	0.000592238	0.000543061	0.000447975	0.000361052	0.000548903	0.000393016	0.000349735	0.00027421	0.000303338	0.000255234	0.000259522		0.00050099	0.00054771	0.000392684	0.000307028	0.000319459	0.000362859	0.00036391	0.000385478	0.000306085	0.000297121	0.000122492	0.000187117	0.00067528	0.000403088	0.000630823	0.000445569	0.000341507	0.000453163	0.00050201	0.00057264	0.00035403	0.000205638	0.000153774	0.000254781	0.000667711	0.000592238	0.000543061	0.000447975	0.000361052	0.000548903	0.000393016	0.000349735	0.00027421	0.000303338	0.000255234	0.000259522		CLC14_HUMAN	C-type lectin domain family 14 member A OS=Homo sapiens OX=9606 GN=CLEC14A PE=1 SV=1	0.741899	0.811085	0.581512	0.454667	0.473075	0.537346	0.538903	0.570841	0.453272	0.439997	0.181395	0.277096	1	0.596919	0.934164	0.659828	0.505726	0.671073	0.74341	0.848003	0.524271	0.304523	0.227718	0.377297	0.988791	0.877025	0.804201	0.663391	0.53467	0.812853	0.582004	0.517911	0.406069	0.449203	0.377968	0.384317		0.210807	0.16948	1.21974	1.22064	0	0
RUVB1_HUMAN	RuvB-like 1 OS=Homo sapiens OX=9606 GN=RUVBL1 PE=1 SV=1	50538.4	174.31+-60.14	4.0+-1.35	65	6111.54	8112.3	13614.4	28041.5	7043.85	5454.64	9377.41	14855.1	15415.9	32618.3	25812.3	31709.1	15260.2	30779.8	18821	8273.5	10558.5	7662.68	5683.28	3302.88	35253.9	38162.3	15048.1	48780.9	23697.7	22187	30795.2	27064.6	5082.92	8906.07	8031.36	11517.3	34325.2	37044.9	35272.3	30807.1	20648.7	23069.9	20705.3	22808.7	2644.05	19841.7	8442.91	4856.06	22040	9864.89	22015.6	29955.7	20269.9	31882.7	28035.8	31369.1	16022.3	39890.3	10296.9	18222.1	25306.6	26243.1	23636.1	42321.5	34701.8	48971.9	24687.7	19709.7	4581.13	12779.2	5468	22839.8	38827.8	26776.5	25721.6	22804.6		0.000186415	0.000228873	0.000189175	0.000208128	3.62893e-05	0.000258366	0.000119792	6.15412e-05	0.000299401	0.000125663	0.000240495	0.000296079	0.000187635	0.000304771	0.000208405	0.000215019	0.000195395	0.000406153	0.000109793	0.000206835	0.000259043	0.000230995	0.000207625	0.000350496	0.000311754	0.00043497	0.00020631	0.000181837	5.1774e-05	0.000150104	4.72312e-05	0.000229526	0.000392576	0.000254455	0.000261715	0.000224533		0.000186415	0.000228873	0.000189175	0.000208128	3.62893e-05	0.000258366	0.000119792	6.15412e-05	0.000299401	0.000125663	0.000240495	0.000296079	0.000187635	0.000304771	0.000208405	0.000215019	0.000195395	0.000406153	0.000109793	0.000206835	0.000259043	0.000230995	0.000207625	0.000350496	0.000311754	0.00043497	0.00020631	0.000181837	5.1774e-05	0.000150104	4.72312e-05	0.000229526	0.000392576	0.000254455	0.000261715	0.000224533		0.000186415	0.000228873	0.000189175	0.000208128	3.62893e-05	0.000258366	0.000119792	6.15412e-05	0.000299401	0.000125663	0.000240495	0.000296079	0.000187635	0.000304771	0.000208405	0.000215019	0.000195395	0.000406153	0.000109793	0.000206835	0.000259043	0.000230995	0.000207625	0.000350496	0.000311754	0.00043497	0.00020631	0.000181837	5.1774e-05	0.000150104	4.72312e-05	0.000229526	0.000392576	0.000254455	0.000261715	0.000224533		FKB10_HUMAN	Peptidyl-prolyl cis-trans isomerase FKBP10 OS=Homo sapiens OX=9606 GN=FKBP10 PE=1 SV=1	0.42857	0.526183	0.434915	0.478489	0.0834295	0.593988	0.275404	0.141484	0.688327	0.2889	0.552901	0.680689	0.431375	0.700672	0.479127	0.494332	0.449216	0.93375	0.252415	0.475516	0.595544	0.531061	0.477333	0.805795	0.716727	1	0.474309	0.418047	0.119029	0.34509	0.108585	0.527684	0.902537	0.584995	0.601687	0.516205		0.134138	0.334962	1.28084	1.22068	0	0
EXOS2_HUMAN	Exosome complex component RRP4 OS=Homo sapiens OX=9606 GN=EXOSC2 PE=1 SV=2	32996.2	54.59+-0.0	2.0+-0.0	1	2267.53	0	0	8813.88	0	0	0	0	0	0	0	0	0	0	0	0	0	0	0	0	0	0	0	0	0	0	0	0	0	0	0	0	0	0	0	0	0	1554.89	0	0	0	0	0	0	0	0	0	0	0	0	0	5016.2	0	0	0	0	0	0	0	0	0	0	0	2449.34	0	0	0	0	0	0	0	0		0	1.54259e-05	0	0	0	0	0	0	0	0	0	0	0	0	0	3.43835e-05	0	0	0	0	0	0	0	0	0	0	0	2.25971e-05	0	0	0	0	0	0	0	0			1.54259e-05														3.43835e-05												2.25971e-05										1.54259e-06	1.54259e-05	1.54259e-06	1.54259e-06	1.54259e-06	1.54259e-06	1.54259e-06	1.54259e-06	1.54259e-06	1.54259e-06	1.54259e-06	1.54259e-06	1.54259e-06	1.54259e-06	1.54259e-06	3.43835e-05	1.54259e-06	1.54259e-06	1.54259e-06	1.54259e-06	1.54259e-06	1.54259e-06	1.54259e-06	1.54259e-06	1.54259e-06	1.54259e-06	1.54259e-06	2.25971e-05	1.54259e-06	1.54259e-06	1.54259e-06	1.54259e-06	1.54259e-06	1.54259e-06	1.54259e-06	1.54259e-06		G3BP2_HUMAN	Ras GTPase-activating protein-binding protein 2 OS=Homo sapiens OX=9606 GN=G3BP2 PE=1 SV=2	0.0448642	0.448642	0.0448642	0.0448642	0.0448642	0.0448642	0.0448642	0.0448642	0.0448642	0.0448642	0.0448642	0.0448642	0.0448642	0.0448642	0.0448642	1	0.0448642	0.0448642	0.0448642	0.0448642	0.0448642	0.0448642	0.0448642	0.0448642	0.0448642	0.0448642	0.0448642	0.657206	0.0448642	0.0448642	0.0448642	0.0448642	0.0448642	0.0448642	0.0448642	0.0448642		0.600264	0.778803	1.58521	1.22137	0	0
SMD2_HUMAN	Small nuclear ribonucleoprotein Sm D2 OS=Homo sapiens OX=9606 GN=SNRPD2 PE=1 SV=1	13632.3	83.33+-16.12	2.0+-0.0	19	4445.1	8517.31	0	23939.8	2822.79	3010.22	3386.74	6906.06	0	2779.89	0	0	12904.6	17150.5	13082.2	8292.72	3131.9	2917.32	3716.45	3236.63	16380.9	8142.81	0	0	10381.9	4487.24	7344.97	14951.1	0	3764.32	0	5866.87	7280.34	0	0	2268.14	2490.51	4559	3611.96	5918.57	4011.96	1710.67	4301.56	0	0	0	6768.44	1464.07	5395.58	0	7486.41	5984.13	3586.36	6870.39	9500.19	1399.85	0	0	0	6943.32	5180.46	6922.07	8174.6	0	1625.56	6514.66	5582.77	7055.16	0	3392.04	0	4537.77		2.24842e-05	4.52292e-05	3.30009e-05	5.40066e-05	5.50637e-05	2.22753e-05	6.10327e-05	0	0	0	7.39373e-05	1.44707e-05	4.99459e-05	0	5.56507e-05	4.10182e-05	4.37365e-05	6.99525e-05	0.000101297	1.58894e-05	0	0	0	5.75028e-05	4.65404e-05	6.1482e-05	6.83134e-05	0	1.83714e-05	7.65207e-05	4.82225e-05	7.09002e-05	0	3.22343e-05	0	4.46788e-05		2.24842e-05	4.52292e-05	3.30009e-05	5.40066e-05	5.50637e-05	2.22753e-05	6.10327e-05				7.39373e-05	1.44707e-05	4.99459e-05		5.56507e-05	4.10182e-05	4.37365e-05	6.99525e-05	0.000101297	1.58894e-05				5.75028e-05	4.65404e-05	6.1482e-05	6.83134e-05		1.83714e-05	7.65207e-05	4.82225e-05	7.09002e-05		3.22343e-05		4.46788e-05		2.24842e-05	4.52292e-05	3.30009e-05	5.40066e-05	5.50637e-05	2.22753e-05	6.10327e-05	1.44707e-06	1.44707e-06	1.44707e-06	7.39373e-05	1.44707e-05	4.99459e-05	1.44707e-06	5.56507e-05	4.10182e-05	4.37365e-05	6.99525e-05	0.000101297	1.58894e-05	1.44707e-06	1.44707e-06	1.44707e-06	5.75028e-05	4.65404e-05	6.1482e-05	6.83134e-05	1.44707e-06	1.83714e-05	7.65207e-05	4.82225e-05	7.09002e-05	1.44707e-06	3.22343e-05	1.44707e-06	4.46788e-05		K2C3_HUMAN	Keratin, type II cytoskeletal 3 OS=Homo sapiens OX=9606 GN=KRT3 PE=1 SV=3	0.221962	0.4465	0.325782	0.533149	0.543585	0.2199	0.60251	0.0142854	0.0142854	0.0142854	0.729904	0.142854	0.493062	0.0142854	0.549379	0.404929	0.431764	0.690566	1	0.156859	0.0142854	0.0142854	0.0142854	0.567664	0.459443	0.606946	0.674385	0.0142854	0.181362	0.755407	0.476049	0.699921	0.0142854	0.318214	0.0142854	0.441066		0.704969	0.519733	1.14239	1.22227	0	0
NUP85_HUMAN	Nuclear pore complex protein Nup85 OS=Homo sapiens OX=9606 GN=NUP85 PE=1 SV=1	75826.4	71.25+-17.79	2.0+-0.0	2	0	890.013	0	3798.51	0	0	0	0	0	0	0	0	0	1592.35	5059.67	2735.27	0	0	0	0	3030.85	0	3425.86	0	0	2639.45	1505.87	2363.49	0	0	0	0	2827.19	0	1727.94	0	0	1409.46	1391.22	0	0	0	0	0	0	1380.27	0	0	0	0	0	0	0	0	2296.93	0	0	0	0	0	1895.34	0	0	0	0	0	0	1849.33	0	0	0	2140.98		0	1.39831e-05	1.2711e-05	0	0	0	0	0	0	1.75825e-05	0	0	0	0	0	0	0	0	2.44914e-05	0	0	0	0	0	1.70274e-05	0	0	0	0	0	0	1.85847e-05	0	0	0	2.108e-05			1.39831e-05	1.2711e-05							1.75825e-05									2.44914e-05						1.70274e-05							1.85847e-05				2.108e-05		1.2711e-06	1.39831e-05	1.2711e-05	1.2711e-06	1.2711e-06	1.2711e-06	1.2711e-06	1.2711e-06	1.2711e-06	1.75825e-05	1.2711e-06	1.2711e-06	1.2711e-06	1.2711e-06	1.2711e-06	1.2711e-06	1.2711e-06	1.2711e-06	2.44914e-05	1.2711e-06	1.2711e-06	1.2711e-06	1.2711e-06	1.2711e-06	1.70274e-05	1.2711e-06	1.2711e-06	1.2711e-06	1.2711e-06	1.2711e-06	1.2711e-06	1.85847e-05	1.2711e-06	1.2711e-06	1.2711e-06	2.108e-05		CAB39_HUMAN	Calcium-binding protein 39 OS=Homo sapiens OX=9606 GN=CAB39 PE=1 SV=1	0.0518998	0.570937	0.518998	0.0518998	0.0518998	0.0518998	0.0518998	0.0518998	0.0518998	0.717902	0.0518998	0.0518998	0.0518998	0.0518998	0.0518998	0.0518998	0.0518998	0.0518998	1	0.0518998	0.0518998	0.0518998	0.0518998	0.0518998	0.69524	0.0518998	0.0518998	0.0518998	0.0518998	0.0518998	0.0518998	0.758823	0.0518998	0.0518998	0.0518998	0.860711		0.590989	0.726933	0.690524	1.22284	0	0
MMP1_HUMAN	Interstitial collagenase OS=Homo sapiens OX=9606 GN=MMP1 PE=1 SV=3	54143.8	118.03+-40.2	3.0+-1.0	16	0	0	2520.89	0	0	5039.11	3715.17	0	0	0	0	0	0	0	0	0	1632.44	0	769.483	4923.84	0	0	0	0	0	0	0	0	0	0	9965.15	0	0	0	0	0	0	0	4990.37	2227.28	4921.98	21600.5	14198.4	32953.7	0	0	0	0	2430.34	0	6496.59	8132.76	23163.3	23540.1	20125	42011.5	0	0	0	0	12610.4	0	6279.11	6013.73	10761.2	28272.8	29107.7	23763.6	3181.33	0	7481.4	0		0	0	4.55948e-05	2.03238e-05	6.75536e-05	0.000281268	0.000201454	0.000417625	0	0	0	0	2.24972e-05	0	4.82927e-05	5.5746e-05	0.000282482	0.000239679	0.000214586	0.000476863	0	0	0	0	0.00011329	0	5.24732e-05	5.54815e-05	0.000121618	0.00033209	0.000251425	0.00023881	3.21655e-05	0	7.61227e-05	0				4.55948e-05	2.03238e-05	6.75536e-05	0.000281268	0.000201454	0.000417625					2.24972e-05		4.82927e-05	5.5746e-05	0.000282482	0.000239679	0.000214586	0.000476863					0.00011329		5.24732e-05	5.54815e-05	0.000121618	0.00033209	0.000251425	0.00023881	3.21655e-05		7.61227e-05			2.03238e-06	2.03238e-06	4.55948e-05	2.03238e-05	6.75536e-05	0.000281268	0.000201454	0.000417625	2.03238e-06	2.03238e-06	2.03238e-06	2.03238e-06	2.24972e-05	2.03238e-06	4.82927e-05	5.5746e-05	0.000282482	0.000239679	0.000214586	0.000476863	2.03238e-06	2.03238e-06	2.03238e-06	2.03238e-06	0.00011329	2.03238e-06	5.24732e-05	5.54815e-05	0.000121618	0.00033209	0.000251425	0.00023881	3.21655e-05	2.03238e-06	7.61227e-05	2.03238e-06		PYGB_HUMAN	Glycogen phosphorylase, brain form OS=Homo sapiens OX=9606 GN=PYGB PE=1 SV=5	0.00426198	0.00426198	0.095614	0.0426198	0.141662	0.58983	0.422457	0.875776	0.00426198	0.00426198	0.00426198	0.00426198	0.0471775	0.00426198	0.101272	0.116901	0.592376	0.502616	0.449994	1	0.00426198	0.00426198	0.00426198	0.00426198	0.237573	0.00426198	0.110038	0.116347	0.255038	0.696406	0.527247	0.500794	0.0674522	0.00426198	0.159632	0.00426198		0.676513	0.706826	1.29091	1.22328	0	0
RCC2_HUMAN	Protein RCC2 OS=Homo sapiens OX=9606 GN=RCC2 PE=1 SV=2	56790.5	117.03+-40.9	3.5+-1.22	60	38197.5	38967.9	39637.3	26205.6	27454.8	8459.67	6919.43	1634.71	7789.47	128818	39486.1	46232.7	20951.5	38031.7	30190.5	7045.28	5971.93	9669.35	6371.41	10519.6	5307.13	64058	28503.5	42827.8	36646.8	16572.5	30240.3	8235.94	5820.72	6733.75	0	13729.1	15837	9864.79	25346.1	32946.6	47960.1	16270.5	34022	17814.5	1198.35	2302.36	7240.1	9504.77	10000.1	12731.7	32561.8	16949	23688.9	58796.6	17349	30089.3	8805.66	783.071	0	0	33325.3	15032	7409.85	17642.4	19014.1	17218.2	43238.8	36728.3	8359.09	2586.96	15371.6	2256.93	30147.9	21816.8	37608.1	44895.1		0.000432981	0.000161417	0.000310844	0.000162556	1.64472e-05	2.99798e-05	0.000102726	0.000120455	0.000135846	0.000162181	0.0003557	0.000167522	0.000219284	0.000562045	0.000128965	0.000206247	0.000107387	7.97303e-06	0	0	0.000341124	0.000132313	6.50899e-05	0.00014611	0.000170819	0.000152933	0.000361338	0.000338848	9.44709e-05	3.03862e-05	0.000132776	2.26808e-05	0.000304816	0.000207323	0.000382659	0.000442036		0.000432981	0.000161417	0.000310844	0.000162556	1.64472e-05	2.99798e-05	0.000102726	0.000120455	0.000135846	0.000162181	0.0003557	0.000167522	0.000219284	0.000562045	0.000128965	0.000206247	0.000107387	7.97303e-06			0.000341124	0.000132313	6.50899e-05	0.00014611	0.000170819	0.000152933	0.000361338	0.000338848	9.44709e-05	3.03862e-05	0.000132776	2.26808e-05	0.000304816	0.000207323	0.000382659	0.000442036		0.000432981	0.000161417	0.000310844	0.000162556	1.64472e-05	2.99798e-05	0.000102726	0.000120455	0.000135846	0.000162181	0.0003557	0.000167522	0.000219284	0.000562045	0.000128965	0.000206247	0.000107387	7.97303e-06	7.97303e-07	7.97303e-07	0.000341124	0.000132313	6.50899e-05	0.00014611	0.000170819	0.000152933	0.000361338	0.000338848	9.44709e-05	3.03862e-05	0.000132776	2.26808e-05	0.000304816	0.000207323	0.000382659	0.000442036		ATP5L_HUMAN	ATP synthase subunit g, mitochondrial OS=Homo sapiens OX=9606 GN=ATP5MG PE=1 SV=3	0.770366	0.287196	0.553059	0.289222	0.0292631	0.0533406	0.182772	0.214315	0.241698	0.288556	0.632867	0.298058	0.390153	1	0.229456	0.366958	0.191065	0.0141857	0.00141857	0.00141857	0.606934	0.235414	0.115809	0.259961	0.303924	0.272101	0.642898	0.602884	0.168084	0.0540636	0.236236	0.040354	0.542334	0.368873	0.680834	0.786477		0.737821	0.470824	0.888578	1.22349	0	0
CING_HUMAN	Cingulin OS=Homo sapiens OX=9606 GN=CGN PE=1 SV=2	136532	56.64+-10.04	2.5+-0.5	2	5442.75	9709.52	26237.6	2719.5	0	0	0	0	0	0	0	0	10144.5	3640.16	13275.3	3878.24	7486.47	0	0	0	0	0	12527.2	0	32765.8	0	0	1956.26	0	0	0	0	0	0	0	0	0	0	0	0	0	0	0	0	0	15206.4	0	0	0	0	5096.11	0	0	0	4672.13	0	0	18659.7	0	32656.7	19221.1	0	0	0	3179.93	0	0	0	0	4718.97	0	0		0	0	0	0	0	0	0	0	0	0.000193705	0	0	0	0	3.78822e-05	0	0	0	4.98174e-05	0	0	0.000164245	0	0.000270454	0.000172679	0	0	0	3.59383e-05	0	0	0	0	4.48439e-05	0	0											0.000193705					3.78822e-05				4.98174e-05			0.000164245		0.000270454	0.000172679				3.59383e-05					4.48439e-05				3.59383e-06	3.59383e-06	3.59383e-06	3.59383e-06	3.59383e-06	3.59383e-06	3.59383e-06	3.59383e-06	3.59383e-06	0.000193705	3.59383e-06	3.59383e-06	3.59383e-06	3.59383e-06	3.78822e-05	3.59383e-06	3.59383e-06	3.59383e-06	4.98174e-05	3.59383e-06	3.59383e-06	0.000164245	3.59383e-06	0.000270454	0.000172679	3.59383e-06	3.59383e-06	3.59383e-06	3.59383e-05	3.59383e-06	3.59383e-06	3.59383e-06	3.59383e-06	4.48439e-05	3.59383e-06	3.59383e-06		ITAV_HUMAN	Integrin alpha-V OS=Homo sapiens OX=9606 GN=ITGAV PE=1 SV=2	0.0132881	0.0132881	0.0132881	0.0132881	0.0132881	0.0132881	0.0132881	0.0132881	0.0132881	0.71622	0.0132881	0.0132881	0.0132881	0.0132881	0.140069	0.0132881	0.0132881	0.0132881	0.184199	0.0132881	0.0132881	0.607294	0.0132881	1	0.638478	0.0132881	0.0132881	0.0132881	0.132881	0.0132881	0.0132881	0.0132881	0.0132881	0.16581	0.0132881	0.0132881		0.372854	0.838506	2.36305	1.22539	0	0
STOM_HUMAN	Stomatin OS=Homo sapiens OX=9606 GN=STOM PE=1 SV=3	31881.8	261.77+-73.76	5.9+-1.98	71	27938.5	25702.6	44857.3	47996.7	29689.7	65506.4	53631.6	54885.3	29860.2	53239.6	34454.5	73603.7	47476.5	80388.6	100333	113222	142197	76029.8	98854.2	68299	95493.3	118431	124521	142246	81031.7	71648.1	46454.8	65983.5	82324.6	72561.2	30384.5	77279.4	40027.7	40733.4	58840.4	104789	56020.6	31425.3	32083.3	61971.3	37740.9	53843.8	30334.2	53860.3	56365.7	95363.9	73073.4	28586.8	12314.5	57647.8	66827.2	56844.8	20989.8	79326.1	114624	78078.8	109875	112287	128528	87663.3	45470.3	45918.8	61143.3	41417.4	97166.3	48074.4	107193	85652.4	85487.4	77676.2	129614	59232.7		0.00050575	0.000311767	0.000293131	0.000565485	0.000517989	0.00070112	0.000430397	0.000682576	0.000765699	0.00121478	0.000798242	0.000282549	0.000113993	0.000551063	0.000496764	0.000389643	0.000255976	0.000807679	0.0012222	0.000886255	0.00112471	0.00098836	0.00112902	0.000726005	0.000408498	0.000407852	0.000510961	0.000382108	0.00109813	0.000564678	0.000925902	0.000860755	0.000864337	0.00073815	0.00131881	0.000583204		0.00050575	0.000311767	0.000293131	0.000565485	0.000517989	0.00070112	0.000430397	0.000682576	0.000765699	0.00121478	0.000798242	0.000282549	0.000113993	0.000551063	0.000496764	0.000389643	0.000255976	0.000807679	0.0012222	0.000886255	0.00112471	0.00098836	0.00112902	0.000726005	0.000408498	0.000407852	0.000510961	0.000382108	0.00109813	0.000564678	0.000925902	0.000860755	0.000864337	0.00073815	0.00131881	0.000583204		0.00050575	0.000311767	0.000293131	0.000565485	0.000517989	0.00070112	0.000430397	0.000682576	0.000765699	0.00121478	0.000798242	0.000282549	0.000113993	0.000551063	0.000496764	0.000389643	0.000255976	0.000807679	0.0012222	0.000886255	0.00112471	0.00098836	0.00112902	0.000726005	0.000408498	0.000407852	0.000510961	0.000382108	0.00109813	0.000564678	0.000925902	0.000860755	0.000864337	0.00073815	0.00131881	0.000583204		PLXB2_HUMAN	Plexin-B2 OS=Homo sapiens OX=9606 GN=PLXNB2 PE=1 SV=3	0.383489	0.2364	0.222269	0.428784	0.392769	0.53163	0.326352	0.517569	0.580597	0.92112	0.605273	0.214245	0.0864359	0.417848	0.376675	0.29545	0.194096	0.612429	0.926742	0.67201	0.852817	0.749432	0.856091	0.550499	0.309747	0.309257	0.387441	0.289736	0.832668	0.428171	0.702073	0.652675	0.655391	0.559708	1	0.442219		0.311142	0.262896	1.22946	1.22546	0	0
1433Z_HUMAN	14-3-3 protein zeta/delta OS=Homo sapiens OX=9606 GN=YWHAZ PE=1 SV=1	27898.8	233.76+-79.37	6.1+-2.09	71	6809.43	23781.6	18725.7	27724.2	32869.8	15502.9	27555	12735	0	30387.1	15949.1	14798.8	16325.7	17090.6	71277	48498.4	22934.5	13708.3	7443.5	9867.7	29452.5	48102.5	17492.7	9447.96	37725	46447.1	53881.5	50334.9	20256.4	5324.33	10168	5349.77	7188.07	14730.4	17429.8	20970.8	45630.9	37360.7	18350.5	40729.9	7612.5	5943.3	10392.7	17118.8	13571.5	27896.3	77569.2	28254.3	23909	38104.9	40751	26482.6	11376.7	8990.04	24002.2	17063.7	31064.9	32806.9	35205.1	17840.9	43774.1	12998.5	21055.6	54180.6	31227.6	6888.36	69989.9	163635	19590.7	1605.53	10601.3	14716.6		0.000411953	0.000370651	0.000167661	0.000371658	0.000104481	7.73899e-05	0.000147457	0.000216948	0.000184362	0.000355354	0.000847353	0.000279263	0.000221321	0.00036425	0.000302924	0.000181525	0.000138741	9.15343e-05	0.000255928	0.000193686	0.000317986	0.00028877	0.00030925	0.000147754	0.000393258	0.000115453	0.000175957	0.000499859	0.000352921	8.09102e-05	0.000604555	0.00164444	0.000198075	1.52572e-05	0.000107867	0.000144899		0.000411953	0.000370651	0.000167661	0.000371658	0.000104481	7.73899e-05	0.000147457	0.000216948	0.000184362	0.000355354	0.000847353	0.000279263	0.000221321	0.00036425	0.000302924	0.000181525	0.000138741	9.15343e-05	0.000255928	0.000193686	0.000317986	0.00028877	0.00030925	0.000147754	0.000393258	0.000115453	0.000175957	0.000499859	0.000352921	8.09102e-05	0.000604555	0.00164444	0.000198075	1.52572e-05	0.000107867	0.000144899		0.000411953	0.000370651	0.000167661	0.000371658	0.000104481	7.73899e-05	0.000147457	0.000216948	0.000184362	0.000355354	0.000847353	0.000279263	0.000221321	0.00036425	0.000302924	0.000181525	0.000138741	9.15343e-05	0.000255928	0.000193686	0.000317986	0.00028877	0.00030925	0.000147754	0.000393258	0.000115453	0.000175957	0.000499859	0.000352921	8.09102e-05	0.000604555	0.00164444	0.000198075	1.52572e-05	0.000107867	0.000144899		COASY_HUMAN	Bifunctional coenzyme A synthase OS=Homo sapiens OX=9606 GN=COASY PE=1 SV=4	0.250513	0.225397	0.101956	0.22601	0.0635359	0.0470617	0.0896702	0.131929	0.112113	0.216095	0.515285	0.169823	0.134588	0.221505	0.184212	0.110387	0.0843702	0.0556631	0.155633	0.117783	0.193371	0.175605	0.188059	0.0898507	0.239145	0.0702081	0.107002	0.30397	0.214615	0.0492024	0.367637	1	0.120452	0.00927808	0.0655952	0.0881148		0.363636	0.641875	0.796052	1.22603	0	0
RL1D1_HUMAN	Ribosomal L1 domain-containing protein 1 OS=Homo sapiens OX=9606 GN=RSL1D1 PE=1 SV=3	55167	133.45+-35.86	3.1+-1.01	42	16227.3	10069.6	19720.6	10947.6	9501.79	31888.5	9279.18	24125.2	1892.67	0	0	0	3846.16	2935.47	4656.86	7883.83	14567.6	3096.06	18619	18004.8	0	0	0	0	17105.2	9046.79	10931.6	3853.24	12983.7	23330.1	19584.3	12361.4	4083.74	0	0	0	3649.36	7519.65	5409.2	10786.6	17188.9	12064.1	14825.7	11260	0	0	0	0	10813.7	9753.33	22162.7	21634.1	16810.2	14243.5	9742.92	20121	0	11390	0	0	6906.47	8767.81	12682.9	16853.6	25016.3	12236.6	19676.1	21396.1	0	1971.25	0	0		3.29462e-05	7.46015e-05	4.94215e-05	9.84274e-05	0.000235916	0.000157091	0.000210354	0.000142698	0	0	0	0	0.000100101	9.32334e-05	0.000164748	0.000148291	0.000205004	0.000145023	0.000103886	0.000228389	0	0.000100257	0	0	6.20465e-05	7.78759e-05	0.000105988	0.000155488	0.000282724	0.000143731	0.000169957	0.000215018	0	1.87326e-05	0	0		3.29462e-05	7.46015e-05	4.94215e-05	9.84274e-05	0.000235916	0.000157091	0.000210354	0.000142698					0.000100101	9.32334e-05	0.000164748	0.000148291	0.000205004	0.000145023	0.000103886	0.000228389		0.000100257			6.20465e-05	7.78759e-05	0.000105988	0.000155488	0.000282724	0.000143731	0.000169957	0.000215018		1.87326e-05				3.29462e-05	7.46015e-05	4.94215e-05	9.84274e-05	0.000235916	0.000157091	0.000210354	0.000142698	1.87326e-06	1.87326e-06	1.87326e-06	1.87326e-06	0.000100101	9.32334e-05	0.000164748	0.000148291	0.000205004	0.000145023	0.000103886	0.000228389	1.87326e-06	0.000100257	1.87326e-06	1.87326e-06	6.20465e-05	7.78759e-05	0.000105988	0.000155488	0.000282724	0.000143731	0.000169957	0.000215018	1.87326e-06	1.87326e-05	1.87326e-06	1.87326e-06		THOC4_HUMAN	THO complex subunit 4 OS=Homo sapiens OX=9606 GN=ALYREF PE=1 SV=3	0.116531	0.263867	0.174805	0.34814	0.834439	0.555633	0.744027	0.504728	0.00662578	0.00662578	0.00662578	0.00662578	0.354059	0.329769	0.582717	0.524508	0.725106	0.512951	0.367445	0.807816	0.00662578	0.35461	0.00662578	0.00662578	0.21946	0.275449	0.374883	0.549966	1	0.508378	0.601143	0.760524	0.00662578	0.0662578	0.00662578	0.00662578		0.477498	0.604329	1.28307	1.22621	0	0
DHB4_HUMAN	Peroxisomal multifunctional enzyme type 2 OS=Homo sapiens OX=9606 GN=HSD17B4 PE=1 SV=3	80092.5	222.43+-96.06	4.9+-2.0	67	19819.6	20020.4	13885.4	40951	25482.4	11585.1	19000.7	11968.9	36052.3	61245.4	32022.9	74525.6	15951.6	27880.9	11053.8	12995.1	15898.7	25096.8	24855.2	7715.61	18397.3	26718.4	26968.9	27006	20629.1	49693.9	17214.1	17259.2	7701.08	6443.6	19887.4	5746.62	29296.7	31822.3	16633.9	49341.6	20802.7	19461.5	36917.2	15334.1	8771.48	9370.45	11253.2	13073.7	29336.6	51445.6	44443.3	30504.4	28141.5	18361.3	62264.3	20976.7	15294.2	18467.5	14803.9	8630.36	34757.8	17871.4	45365.3	43418.3	41226.2	27170.1	42536.3	24583.4	17980.2	10611	25429	26451.4	69759.4	34618.2	58429.9	37640.9		0.000187805	0.000193075	0.000337297	0.000139922	0.000120388	0.000122016	0.000159666	0.000165685	0.000398522	0.000655335	0.000485491	0.000301502	0.000260501	0.000175518	0.000462845	0.000143785	0.000186516	0.000188031	0.00015785	9.79612e-05	0.000355787	0.000157306	0.0003985	0.000359579	0.000370369	0.000241326	0.000355467	0.000226801	0.000203205	0.000124636	0.00021965	0.00026582	0.000705316	0.000328974	0.00059452	0.000370611		0.000187805	0.000193075	0.000337297	0.000139922	0.000120388	0.000122016	0.000159666	0.000165685	0.000398522	0.000655335	0.000485491	0.000301502	0.000260501	0.000175518	0.000462845	0.000143785	0.000186516	0.000188031	0.00015785	9.79612e-05	0.000355787	0.000157306	0.0003985	0.000359579	0.000370369	0.000241326	0.000355467	0.000226801	0.000203205	0.000124636	0.00021965	0.00026582	0.000705316	0.000328974	0.00059452	0.000370611		0.000187805	0.000193075	0.000337297	0.000139922	0.000120388	0.000122016	0.000159666	0.000165685	0.000398522	0.000655335	0.000485491	0.000301502	0.000260501	0.000175518	0.000462845	0.000143785	0.000186516	0.000188031	0.00015785	9.79612e-05	0.000355787	0.000157306	0.0003985	0.000359579	0.000370369	0.000241326	0.000355467	0.000226801	0.000203205	0.000124636	0.00021965	0.00026582	0.000705316	0.000328974	0.00059452	0.000370611		GRPE1_HUMAN	GrpE protein homolog 1, mitochondrial OS=Homo sapiens OX=9606 GN=GRPEL1 PE=1 SV=2	0.266271	0.273743	0.47822	0.198383	0.170686	0.172995	0.226375	0.234908	0.565026	0.929136	0.688331	0.427471	0.36934	0.24885	0.656224	0.203859	0.264443	0.266592	0.2238	0.13889	0.504436	0.22303	0.564995	0.509813	0.525111	0.342152	0.503983	0.321559	0.288105	0.176709	0.31142	0.376881	1	0.46642	0.842913	0.525454		0.656519	0.378537	0.901269	1.22653	0	0
IMA1_HUMAN	Importin subunit alpha-1 OS=Homo sapiens OX=9606 GN=KPNA2 PE=1 SV=1	58168.1	121.77+-51.89	3.3+-0.98	51	4983.51	4198.39	14264	20025.6	0	12827.2	6855.15	13806.1	2676.65	5201.19	2835.28	5900.37	16409.3	16577.4	30537.9	35928.3	7163.07	22372.5	0	17699.5	0	7011.86	4587.4	2625.09	14500.7	22850.5	17062.6	24909.4	2890.68	18043.6	0	10713.9	3532.62	25168.5	1213.51	12559.1	18060.5	15726.6	27542.4	16308	3901.43	8840.72	4874.74	9759.89	0	6811.93	0	8703.72	25609.1	30260.9	30354.9	30628	6693.3	15725.6	21852.3	7768.34	2403.79	17167.9	6068.7	10998.4	32657.8	22044.9	27161.7	26934.4	8187.77	0	15377.7	11608.4	1639.88	15370	0	7192.25		0.000163049	0.000156022	0.000251643	0.000148809	5.35467e-05	0.000115118	6.91653e-05	0.000123688	0	8.67731e-05	0	8.60266e-05	0.000237059	0.000289268	0.000225645	0.00020994	8.16265e-05	0.000160115	0.000233003	8.81766e-05	2.46056e-05	0.000151114	5.3309e-05	9.10861e-05	0.000293392	0.000195804	0.000226984	0.000248492	9.25347e-05	0	0.000132829	0.000116657	1.65803e-05	0.00014606	0	7.08147e-05		0.000163049	0.000156022	0.000251643	0.000148809	5.35467e-05	0.000115118	6.91653e-05	0.000123688		8.67731e-05		8.60266e-05	0.000237059	0.000289268	0.000225645	0.00020994	8.16265e-05	0.000160115	0.000233003	8.81766e-05	2.46056e-05	0.000151114	5.3309e-05	9.10861e-05	0.000293392	0.000195804	0.000226984	0.000248492	9.25347e-05		0.000132829	0.000116657	1.65803e-05	0.00014606		7.08147e-05		0.000163049	0.000156022	0.000251643	0.000148809	5.35467e-05	0.000115118	6.91653e-05	0.000123688	1.65803e-06	8.67731e-05	1.65803e-06	8.60266e-05	0.000237059	0.000289268	0.000225645	0.00020994	8.16265e-05	0.000160115	0.000233003	8.81766e-05	2.46056e-05	0.000151114	5.3309e-05	9.10861e-05	0.000293392	0.000195804	0.000226984	0.000248492	9.25347e-05	1.65803e-06	0.000132829	0.000116657	1.65803e-05	0.00014606	1.65803e-06	7.08147e-05		MLEC_HUMAN	Malectin OS=Homo sapiens OX=9606 GN=MLEC PE=1 SV=1	0.555738	0.531787	0.857702	0.507203	0.182509	0.39237	0.235744	0.421579	0.00565125	0.295758	0.00565125	0.293214	0.807993	0.985944	0.76909	0.715561	0.278216	0.545736	0.794171	0.300542	0.0838661	0.515057	0.181699	0.310459	1	0.667379	0.773655	0.846961	0.315396	0.00565125	0.452736	0.397615	0.0565125	0.497832	0.00565125	0.241365		0.141236	0.502212	1.46755	1.22774	0	0
DDX46_HUMAN	Probable ATP-dependent RNA helicase DDX46 OS=Homo sapiens OX=9606 GN=DDX46 PE=1 SV=2	117803	190.26+-96.57	4.2+-1.92	64	14576.7	13710	34429.3	21571.2	0	22967	779.824	24869.3	1459.14	1637.15	7929.15	16660.6	22104	5764.99	17911	11721	5276.42	9335.32	5867.19	949.596	9631.02	11642.5	12512.3	9860.15	19567.9	16417	13239.4	18198.4	18494.1	28159.7	14021.7	9534.64	22081.7	21877.7	6038.24	17348.7	15321.7	14844.7	18649.9	17231.6	21148.3	20476.1	18074.5	13394	7970.24	10721.9	17939.3	30355.9	31683.5	43408.3	34246.1	27340.8	13410.8	24901	10073.2	8950.09	11015	13835.9	15501.5	15173.3	40509.2	48726.1	39462	31840	43830	0	0	7758.77	17174.6	17934.7	16505.5	35909		0.000138324	0.000147272	0.000170396	0.000157237	0.000290258	0.000266627	0.00025645	0.000169743	0.000108272	0.00013658	0.000195966	0.000300034	0.000293288	0.000414946	0.00025457	0.000187408	0.000163549	0.000253536	0.000107408	0.00010159	0.000112751	0.000121786	0.000136168	0.000125661	0.000363928	0.000432787	0.000329775	0.000293749	0.000495348	0	0	7.7971e-05	0.000173647	0.000170432	0.000167943	0.000353559		0.000138324	0.000147272	0.000170396	0.000157237	0.000290258	0.000266627	0.00025645	0.000169743	0.000108272	0.00013658	0.000195966	0.000300034	0.000293288	0.000414946	0.00025457	0.000187408	0.000163549	0.000253536	0.000107408	0.00010159	0.000112751	0.000121786	0.000136168	0.000125661	0.000363928	0.000432787	0.000329775	0.000293749	0.000495348			7.7971e-05	0.000173647	0.000170432	0.000167943	0.000353559		0.000138324	0.000147272	0.000170396	0.000157237	0.000290258	0.000266627	0.00025645	0.000169743	0.000108272	0.00013658	0.000195966	0.000300034	0.000293288	0.000414946	0.00025457	0.000187408	0.000163549	0.000253536	0.000107408	0.00010159	0.000112751	0.000121786	0.000136168	0.000125661	0.000363928	0.000432787	0.000329775	0.000293749	0.000495348	7.7971e-06	7.7971e-06	7.7971e-05	0.000173647	0.000170432	0.000167943	0.000353559		SLIRP_HUMAN	SRA stem-loop-interacting RNA-binding protein, mitochondrial OS=Homo sapiens OX=9606 GN=SLIRP PE=1 SV=1	0.279246	0.29731	0.343992	0.317428	0.585968	0.538261	0.517717	0.342675	0.218577	0.275725	0.395613	0.605703	0.592084	0.837686	0.513922	0.378335	0.330169	0.511833	0.216833	0.205089	0.22762	0.245858	0.274894	0.253683	0.73469	0.873702	0.665744	0.593016	1	0.0157406	0.0157406	0.157406	0.350555	0.344066	0.339039	0.713759		0.875013	0.385714	0.972403	1.23001	0	0
HYOU1_HUMAN	Hypoxia up-regulated protein 1 OS=Homo sapiens OX=9606 GN=HYOU1 PE=1 SV=1	111494	450.87+-116.0	10.5+-2.37	72	42059.5	32960.1	83836.3	44466.6	48579.8	48691.1	49914.6	49217.5	64443.7	75155	138914	84230.6	71709.9	102529	130479	80180.4	104813	96984.9	74354.6	42988.5	97175.6	80469.2	72411.4	141229	70637	116522	53582.7	88794.7	95459.3	97222.4	55946	68004.9	109461	68463	107582	108105	42834.7	35139.6	34896.4	56443.6	27974.6	26911.5	25713.1	32081.2	73343.1	55601.5	38271.3	74425.9	32746.7	59753.9	54919.8	78586.3	41530.1	42862.9	77828.6	48855.9	48629.6	58948.8	61046.6	104074	49184	74278.9	40737	56901.7	47553.1	37693	101830	46212	90302.3	59668.6	73548.9	80226.6		0.000386709	0.000348616	0.000318833	0.000515045	0.000383948	0.000350425	0.00036483	0.000406568	0.000996328	0.000708274	0.000418069	0.000735618	0.000303131	0.000571196	0.000408249	0.00053867	0.00050647	0.00043642	0.00082986	0.000554553	0.000497782	0.000518874	0.000536248	0.00086191	0.00044186	0.000659748	0.00034043	0.000524963	0.000537425	0.000442739	0.00087958	0.000464403	0.000913018	0.000567026	0.000748355	0.000789909		0.000386709	0.000348616	0.000318833	0.000515045	0.000383948	0.000350425	0.00036483	0.000406568	0.000996328	0.000708274	0.000418069	0.000735618	0.000303131	0.000571196	0.000408249	0.00053867	0.00050647	0.00043642	0.00082986	0.000554553	0.000497782	0.000518874	0.000536248	0.00086191	0.00044186	0.000659748	0.00034043	0.000524963	0.000537425	0.000442739	0.00087958	0.000464403	0.000913018	0.000567026	0.000748355	0.000789909		0.000386709	0.000348616	0.000318833	0.000515045	0.000383948	0.000350425	0.00036483	0.000406568	0.000996328	0.000708274	0.000418069	0.000735618	0.000303131	0.000571196	0.000408249	0.00053867	0.00050647	0.00043642	0.00082986	0.000554553	0.000497782	0.000518874	0.000536248	0.00086191	0.00044186	0.000659748	0.00034043	0.000524963	0.000537425	0.000442739	0.00087958	0.000464403	0.000913018	0.000567026	0.000748355	0.000789909		DHE3_HUMAN	Glutamate dehydrogenase 1, mitochondrial OS=Homo sapiens OX=9606 GN=GLUD1 PE=1 SV=2	0.388134	0.349901	0.320008	0.516944	0.385363	0.351717	0.366175	0.408066	1	0.710884	0.41961	0.738329	0.304248	0.573301	0.409754	0.540655	0.508337	0.438028	0.832919	0.556597	0.499617	0.520787	0.538225	0.865087	0.443489	0.662179	0.341685	0.526898	0.539406	0.444371	0.882822	0.466115	0.916384	0.569116	0.751113	0.792821		0.495902	0.170847	1.1062	1.23195	0	0
RL23_HUMAN	60S ribosomal protein L23 OS=Homo sapiens OX=9606 GN=RPL23 PE=1 SV=1	14970.1	145.49+-49.04	4.7+-1.88	72	35679.4	24882.8	52610.8	60494.9	35136	28262.5	40719.4	50637	70900.3	53523.8	49518.3	79512.8	72697.1	43260.4	82431.7	77061	54069.2	28860.2	50759.3	24120	76684.1	17505.4	77802.7	55427.3	65847.1	41790.4	41963.4	48706.5	22736.4	48907.5	30654	17227	118946	51835.6	126652	75889.1	26724.6	22062.2	21584.9	39906.7	18847.6	23521.4	49363.6	28898.1	77436.9	34662.5	124830	21215	40387.5	54589.8	91848.1	104891	47527.5	26555.2	37679.1	34987.5	86824.2	24575.4	106032	21854.1	26194.1	91700.2	38617.3	79624.6	54481.7	23630.4	27718.3	27286.9	127792	57967.8	80384.3	88678.3		0.000241268	0.000218876	0.000197212	0.000364147	0.000258681	0.000306281	0.000700395	0.000366228	0.00105194	0.000441545	0.00136362	0.000209687	0.000373859	0.000521832	0.000682757	0.000718975	0.00057961	0.000270378	0.00040176	0.000397135	0.000888749	0.000216315	0.000931414	0.00018099	0.000235323	0.000814484	0.000322717	0.0007346	0.000615729	0.000277561	0.000239424	0.000274217	0.00129207	0.000550863	0.000817905	0.000873124		0.000241268	0.000218876	0.000197212	0.000364147	0.000258681	0.000306281	0.000700395	0.000366228	0.00105194	0.000441545	0.00136362	0.000209687	0.000373859	0.000521832	0.000682757	0.000718975	0.00057961	0.000270378	0.00040176	0.000397135	0.000888749	0.000216315	0.000931414	0.00018099	0.000235323	0.000814484	0.000322717	0.0007346	0.000615729	0.000277561	0.000239424	0.000274217	0.00129207	0.000550863	0.000817905	0.000873124		0.000241268	0.000218876	0.000197212	0.000364147	0.000258681	0.000306281	0.000700395	0.000366228	0.00105194	0.000441545	0.00136362	0.000209687	0.000373859	0.000521832	0.000682757	0.000718975	0.00057961	0.000270378	0.00040176	0.000397135	0.000888749	0.000216315	0.000931414	0.00018099	0.000235323	0.000814484	0.000322717	0.0007346	0.000615729	0.000277561	0.000239424	0.000274217	0.00129207	0.000550863	0.000817905	0.000873124		WDR3_HUMAN	WD repeat-containing protein 3 OS=Homo sapiens OX=9606 GN=WDR3 PE=1 SV=1	0.176933	0.160511	0.144624	0.267044	0.189702	0.224609	0.51363	0.268571	0.771433	0.323804	1	0.153772	0.274167	0.382682	0.500696	0.527255	0.425053	0.19828	0.294628	0.291237	0.651758	0.158633	0.683046	0.132728	0.172573	0.597297	0.236662	0.538714	0.451541	0.203548	0.17558	0.201095	0.947531	0.403972	0.599805	0.6403		0.778893	0.451953	1.07761	1.2322	0	0
FAKD2_HUMAN	FAST kinase domain-containing protein 2, mitochondrial OS=Homo sapiens OX=9606 GN=FASTKD2 PE=1 SV=1	82379.3	62.29+-17.81	2.2+-0.37	6	0	0	0	0	0	4189.67	0	5555.14	3478.52	2117.17	1944.14	8834.75	0	0	0	0	0	0	1944.04	0	3485.74	2625.35	2912.85	0	0	0	0	0	0	0	4042.51	0	0	0	0	6207.67	0	0	0	0	0	0	0	0	0	7467.43	3368.51	3108.97	0	0	0	0	0	0	0	0	0	0	2119.09	6247.8	0	0	0	0	6783.31	0	0	0	3505.53	5103.06	2287.68	2489.5		0	0	0	0	0	0	0	0	0	9.51231e-05	3.6797e-05	3.07288e-05	0	0	0	0	0	0	0	0	0	0	1.86146e-05	5.17427e-05	0	0	0	0	7.66621e-05	0	0	0	3.54433e-05	4.84939e-05	2.3277e-05	2.45116e-05											9.51231e-05	3.6797e-05	3.07288e-05											1.86146e-05	5.17427e-05					7.66621e-05				3.54433e-05	4.84939e-05	2.3277e-05	2.45116e-05		1.86146e-06	1.86146e-06	1.86146e-06	1.86146e-06	1.86146e-06	1.86146e-06	1.86146e-06	1.86146e-06	1.86146e-06	9.51231e-05	3.6797e-05	3.07288e-05	1.86146e-06	1.86146e-06	1.86146e-06	1.86146e-06	1.86146e-06	1.86146e-06	1.86146e-06	1.86146e-06	1.86146e-06	1.86146e-06	1.86146e-05	5.17427e-05	1.86146e-06	1.86146e-06	1.86146e-06	1.86146e-06	7.66621e-05	1.86146e-06	1.86146e-06	1.86146e-06	3.54433e-05	4.84939e-05	2.3277e-05	2.45116e-05		GDIA_HUMAN	Rab GDP dissociation inhibitor alpha OS=Homo sapiens OX=9606 GN=GDI1 PE=1 SV=2	0.019569	0.019569	0.019569	0.019569	0.019569	0.019569	0.019569	0.019569	0.019569	1	0.386836	0.323042	0.019569	0.019569	0.019569	0.019569	0.019569	0.019569	0.019569	0.019569	0.019569	0.019569	0.19569	0.543955	0.019569	0.019569	0.019569	0.019569	0.805925	0.019569	0.019569	0.019569	0.372605	0.509802	0.244704	0.257683		0.419906	0.747787	0.495936	1.2342	0	0
TPIS_HUMAN	Triosephosphate isomerase OS=Homo sapiens OX=9606 GN=TPI1 PE=1 SV=4	26937.8	89.56+-16.31	2.1+-0.29	11	1744.41	0	3321.96	8720.34	0	0	10451.3	7820.19	0	2461.38	0	0	0	0	0	0	0	0	0	0	0	5894.53	2528.82	0	0	0	0	0	0	0	0	2295.38	11845.2	7700.9	5094.34	0	8558.18	8557.49	1941.39	0	0	0	0	0	8088.55	0	6420.11	0	0	0	0	0	0	0	0	0	14994.6	19063.6	8291.4	0	2092.59	0	0	0	7846.36	0	15803.8	9705.86	1974.55	9227.05	0	0		7.72628e-05	8.48978e-05	1.77377e-05	0	0	0	0	0	0.000109879	0	7.01323e-05	0	0	0	0	0	0	0	0	0	0.000153487	0.0001678	7.28336e-05	0	1.87995e-05	0	0	0	8.86763e-05	0	0.000136509	9.75381e-05	1.99641e-05	8.76839e-05	0	0		7.72628e-05	8.48978e-05	1.77377e-05						0.000109879		7.01323e-05										0.000153487	0.0001678	7.28336e-05		1.87995e-05				8.86763e-05		0.000136509	9.75381e-05	1.99641e-05	8.76839e-05				7.72628e-05	8.48978e-05	1.77377e-05	1.77377e-06	1.77377e-06	1.77377e-06	1.77377e-06	1.77377e-06	0.000109879	1.77377e-06	7.01323e-05	1.77377e-06	1.77377e-06	1.77377e-06	1.77377e-06	1.77377e-06	1.77377e-06	1.77377e-06	1.77377e-06	1.77377e-06	0.000153487	0.0001678	7.28336e-05	1.77377e-06	1.87995e-05	1.77377e-06	1.77377e-06	1.77377e-06	8.86763e-05	1.77377e-06	0.000136509	9.75381e-05	1.99641e-05	8.76839e-05	1.77377e-06	1.77377e-06		CISD2_HUMAN	CDGSH iron-sulfur domain-containing protein 2 OS=Homo sapiens OX=9606 GN=CISD2 PE=1 SV=1	0.460445	0.505946	0.105707	0.0105707	0.0105707	0.0105707	0.0105707	0.0105707	0.654818	0.0105707	0.417951	0.0105707	0.0105707	0.0105707	0.0105707	0.0105707	0.0105707	0.0105707	0.0105707	0.0105707	0.914702	1	0.43405	0.0105707	0.112035	0.0105707	0.0105707	0.0105707	0.528463	0.0105707	0.813519	0.581275	0.118975	0.522549	0.0105707	0.0105707		0.885872	0.699285	1.10142	1.23498	0	0
RM02_HUMAN	39S ribosomal protein L2, mitochondrial OS=Homo sapiens OX=9606 GN=MRPL2 PE=1 SV=2	33564.8	79.65+-26.54	2.0+-0.0	2	0	5471.81	0	13419.5	0	0	0	5218.13	0	0	0	0	0	0	0	9467.58	0	3539.76	0	0	0	13315.3	11393.5	10537.9	0	9558.4	0	5851.25	0	0	0	0	4361.15	9365.62	7244.86	7905.71	5416.67	0	0	8168.31	0	0	0	0	0	4377.82	5725.96	3896.17	11419.7	7455.67	13210.8	9251.34	0	0	0	4230.14	10955.5	0	7075.82	0	0	0	10897.7	0	0	0	0	0	5125.72	0	7857.52	12785.2		4.89013e-05	0	0	7.45355e-05	0	0	0	0	0	5.57664e-05	6.25494e-05	3.85093e-05	0.00010571	7.12698e-05	9.82028e-05	6.34133e-05	0	0	0	4.80154e-05	0.000112142	0	6.21557e-05	0	0	0	9.10698e-05	0	0	0	0	0	5.18246e-05	0	7.99497e-05	0.000125883		4.89013e-05			7.45355e-05						5.57664e-05	6.25494e-05	3.85093e-05	0.00010571	7.12698e-05	9.82028e-05	6.34133e-05				4.80154e-05	0.000112142		6.21557e-05				9.10698e-05						5.18246e-05		7.99497e-05	0.000125883		4.89013e-05	3.85093e-06	3.85093e-06	7.45355e-05	3.85093e-06	3.85093e-06	3.85093e-06	3.85093e-06	3.85093e-06	5.57664e-05	6.25494e-05	3.85093e-05	0.00010571	7.12698e-05	9.82028e-05	6.34133e-05	3.85093e-06	3.85093e-06	3.85093e-06	4.80154e-05	0.000112142	3.85093e-06	6.21557e-05	3.85093e-06	3.85093e-06	3.85093e-06	9.10698e-05	3.85093e-06	3.85093e-06	3.85093e-06	3.85093e-06	3.85093e-06	5.18246e-05	3.85093e-06	7.99497e-05	0.000125883		HLAB_HUMAN	HLA class I histocompatibility antigen, B alpha chain OS=Homo sapiens OX=9606 GN=HLA-B PE=1 SV=3	0.388467	0.0305914	0.0305914	0.592102	0.0305914	0.0305914	0.0305914	0.0305914	0.0305914	0.443003	0.496887	0.305914	0.839754	0.56616	0.780114	0.503749	0.0305914	0.0305914	0.0305914	0.381429	0.890849	0.0305914	0.493759	0.0305914	0.0305914	0.0305914	0.723449	0.0305914	0.0305914	0.0305914	0.0305914	0.0305914	0.41169	0.0305914	0.635113	1		0.141602	0.693315	1.88844	1.23539	0	0
PTMA_HUMAN	Prothymosin alpha OS=Homo sapiens OX=9606 GN=PTMA PE=1 SV=2	12196	269.5+-126.23	5.2+-3.12	58	810144	1.00245e+06	586427	179243	4400.58	50725.7	23349.6	97429.6	10581.6	3540.89	17589.5	2525.22	884263	924071	1.51772e+06	1.13006e+06	35020.8	9423.68	17607.6	60008.6	25772.2	6307.02	3954.99	17648.4	1.66511e+06	1.51768e+06	1.42246e+06	1.17723e+06	12371	51025.5	3738.51	5394.81	34754.1	6513.12	51924.9	8014.78	868060	1.15306e+06	516897	381094	17446.7	23878.3	55715.6	31227.6	4739.12	8913.57	1516.5	17150.9	1.13683e+06	1.52477e+06	648583	1.07777e+06	60138.8	65021.6	66568.1	66771.8	20060.9	5853.15	3175.45	17987.4	393499	812537	1.18575e+06	1.01748e+06	79544.4	98996.9	211133	224236	2653.01	0	15414.2	18140.2		0.00783679	0.0114394	0.00472266	0.00347746	0.000239454	0.000310928	0.000790521	0.00039575	6.43784e-05	0.000113545	1.6566e-05	0.000169518	0.0105234	0.0145755	0.00482128	0.00738757	0.000733408	0.000662034	0.000709794	0.000757912	0.000205347	5.15201e-05	2.78939e-05	0.000148967	0.00353513	0.00721698	0.00990907	0.00938709	0.000898978	0.00116281	0.00182372	0.00225344	2.68238e-05	0	0.000156838	0.000178608		0.00783679	0.0114394	0.00472266	0.00347746	0.000239454	0.000310928	0.000790521	0.00039575	6.43784e-05	0.000113545	1.6566e-05	0.000169518	0.0105234	0.0145755	0.00482128	0.00738757	0.000733408	0.000662034	0.000709794	0.000757912	0.000205347	5.15201e-05	2.78939e-05	0.000148967	0.00353513	0.00721698	0.00990907	0.00938709	0.000898978	0.00116281	0.00182372	0.00225344	2.68238e-05		0.000156838	0.000178608		0.00783679	0.0114394	0.00472266	0.00347746	0.000239454	0.000310928	0.000790521	0.00039575	6.43784e-05	0.000113545	1.6566e-05	0.000169518	0.0105234	0.0145755	0.00482128	0.00738757	0.000733408	0.000662034	0.000709794	0.000757912	0.000205347	5.15201e-05	2.78939e-05	0.000148967	0.00353513	0.00721698	0.00990907	0.00938709	0.000898978	0.00116281	0.00182372	0.00225344	2.68238e-05	1.6566e-06	0.000156838	0.000178608		PDIA4_HUMAN	Protein disulfide-isomerase A4 OS=Homo sapiens OX=9606 GN=PDIA4 PE=1 SV=2	0.53767	0.784837	0.324014	0.238583	0.0164285	0.0213323	0.0542364	0.0271518	0.0044169	0.00779011	0.00113656	0.0116303	0.721996	1	0.33078	0.506849	0.0503179	0.0454211	0.0486978	0.0519991	0.0140885	0.00353471	0.00191375	0.0102204	0.242539	0.495145	0.679845	0.644033	0.0616774	0.0797785	0.125122	0.154605	0.00184033	0.000113656	0.0107604	0.012254		0.611766	0.705847	1.37285	1.2358	0	0
CDC37_HUMAN	Hsp90 co-chaperone Cdc37 OS=Homo sapiens OX=9606 GN=CDC37 PE=1 SV=1	44953.2	110.2+-39.52	2.9+-1.1	56	19399.3	14453.1	50781	16563.9	25532.4	1204.98	7574.8	15507.7	10426.3	55396.8	14542.7	0	52647	14168.5	28638.8	25938.2	16002.9	1197.82	10672.4	2394.68	22500.5	26842.1	12112.1	32323.9	24479.7	14859.8	26785	17881.5	0	2051.26	17183.2	0	19147.2	6664.63	24131.3	14220.9	1651.48	13003.2	4600.55	26814.8	8097.8	20964.9	0	4651.95	26163	9839.24	39634.5	7048.08	1765.51	22763.2	15671	29135.7	7359.57	5164.87	655.477	5897.07	28140.6	62922.8	27867.2	26529.9	32581.6	1653.04	8208	22545.6	39872.4	6140.19	33386.7	7452.87	6546.53	27790.2	14671.7	35647.4		1.49095e-05	0.000129004	4.20332e-05	0.000244684	0.000111141	0.000272991	0	5.89546e-05	0.00035541	0.000125336	0.000432961	6.96625e-05	1.6343e-05	0.000217597	0.000116491	0.000199711	8.97517e-05	5.25874e-05	6.98914e-06	6.69364e-05	0.000288052	0.000553854	0.000244793	0.000219714	0.000292707	1.46823e-05	6.85925e-05	0.000208001	0.000450621	7.21222e-05	0.000288386	7.48969e-05	6.61899e-05	0.000264088	0.000149283	0.000350984		1.49095e-05	0.000129004	4.20332e-05	0.000244684	0.000111141	0.000272991		5.89546e-05	0.00035541	0.000125336	0.000432961	6.96625e-05	1.6343e-05	0.000217597	0.000116491	0.000199711	8.97517e-05	5.25874e-05	6.98914e-06	6.69364e-05	0.000288052	0.000553854	0.000244793	0.000219714	0.000292707	1.46823e-05	6.85925e-05	0.000208001	0.000450621	7.21222e-05	0.000288386	7.48969e-05	6.61899e-05	0.000264088	0.000149283	0.000350984		1.49095e-05	0.000129004	4.20332e-05	0.000244684	0.000111141	0.000272991	6.98914e-07	5.89546e-05	0.00035541	0.000125336	0.000432961	6.96625e-05	1.6343e-05	0.000217597	0.000116491	0.000199711	8.97517e-05	5.25874e-05	6.98914e-06	6.69364e-05	0.000288052	0.000553854	0.000244793	0.000219714	0.000292707	1.46823e-05	6.85925e-05	0.000208001	0.000450621	7.21222e-05	0.000288386	7.48969e-05	6.61899e-05	0.000264088	0.000149283	0.000350984		LRC8A_HUMAN	Volume-regulated anion channel subunit LRRC8A OS=Homo sapiens OX=9606 GN=LRRC8A PE=1 SV=1	0.0269195	0.23292	0.0758923	0.441784	0.200669	0.492894	0.00126191	0.106444	0.641704	0.226298	0.781724	0.125778	0.0295077	0.392878	0.210328	0.360584	0.162049	0.0949482	0.0126191	0.120856	0.520087	1	0.44198	0.3967	0.528491	0.0265094	0.123846	0.375551	0.81361	0.130219	0.52069	0.135229	0.119508	0.476819	0.269536	0.633712		0.767213	0.52227	1.11575	1.23833	0	0
FBRL_HUMAN	rRNA 2'-O-methyltransferase fibrillarin OS=Homo sapiens OX=9606 GN=FBL PE=1 SV=2	33877.5	155.94+-57.54	4.5+-1.46	68	78572.7	33616.1	132872	52410.9	31614.7	69203.8	35240.9	39897.7	8254.7	7161.43	18521	13590.1	46200.4	40292.8	52598.1	45524.3	29322.8	48801.2	46373.3	35217.9	17697.8	38929.2	28220.5	35581.9	80910.5	55527.1	42105.7	14542.8	49585.5	36297.9	60848.7	41661.8	82671.4	50348.2	64214.8	12355.6	11024.5	19875.8	40321.4	20946.4	11905	26486.9	17124.6	42626.5	15273.4	10902.4	21771.3	4951.7	33546.3	32055.7	93402.4	14855.7	18867.3	44726.3	45422	35955.7	18546.4	8062.76	16220.2	20485	26940.7	34961.4	60904.7	3744.55	27141.4	46707.3	34781.8	42723.9	5758.96	52386.8	6492.87	14319.4		9.95287e-05	0.000197186	0.000368399	0.000191135	0.000163395	0.000344896	0.000242973	0.00054021	0.000207481	0.00013888	0.000237826	4.89421e-05	0.000310532	0.000306425	0.000694312	0.000101828	0.000230091	0.000455392	0.00048432	0.000408125	0.000189845	7.09693e-05	0.000142482	0.000169652	0.000242031	0.000310528	0.000508968	3.45465e-05	0.00030674	0.000548621	0.000300436	0.00042935	5.82271e-05	0.000497827	6.60645e-05	0.000140989		9.95287e-05	0.000197186	0.000368399	0.000191135	0.000163395	0.000344896	0.000242973	0.00054021	0.000207481	0.00013888	0.000237826	4.89421e-05	0.000310532	0.000306425	0.000694312	0.000101828	0.000230091	0.000455392	0.00048432	0.000408125	0.000189845	7.09693e-05	0.000142482	0.000169652	0.000242031	0.000310528	0.000508968	3.45465e-05	0.00030674	0.000548621	0.000300436	0.00042935	5.82271e-05	0.000497827	6.60645e-05	0.000140989		9.95287e-05	0.000197186	0.000368399	0.000191135	0.000163395	0.000344896	0.000242973	0.00054021	0.000207481	0.00013888	0.000237826	4.89421e-05	0.000310532	0.000306425	0.000694312	0.000101828	0.000230091	0.000455392	0.00048432	0.000408125	0.000189845	7.09693e-05	0.000142482	0.000169652	0.000242031	0.000310528	0.000508968	3.45465e-05	0.00030674	0.000548621	0.000300436	0.00042935	5.82271e-05	0.000497827	6.60645e-05	0.000140989		ITPR2_HUMAN	Inositol 1,4,5-trisphosphate receptor type 2 OS=Homo sapiens OX=9606 GN=ITPR2 PE=1 SV=2	0.143349	0.284001	0.530595	0.275287	0.235334	0.496745	0.349947	0.77805	0.298829	0.200025	0.342535	0.07049	0.447251	0.441337	1	0.146661	0.331395	0.65589	0.697553	0.587812	0.273428	0.102215	0.205213	0.244345	0.348591	0.447246	0.733054	0.0497564	0.44179	0.790164	0.432711	0.618382	0.083863	0.717008	0.095151	0.203063		0.331581	0.407639	1.28161	1.23859	0	0
MDHM_HUMAN	Malate dehydrogenase, mitochondrial OS=Homo sapiens OX=9606 GN=MDH2 PE=1 SV=3	35936.9	120.48+-41.03	3.1+-1.03	60	2990.68	14530	18779.7	12836.1	34869.9	12096.6	12275.4	27239	5400.09	15496.7	9521.33	21290.1	20140.6	10996.7	30329.8	12944.7	47977.6	31624.7	25296.1	9046.93	17807.5	23613	6403.18	0	27645	31856.8	14247.9	10334.1	28936.9	32720.6	14692.6	20322.9	15182.8	25612.5	10771.1	19887.3	24462.2	28744.2	4834.85	8041.4	17708.5	20317.6	4334.52	22028.1	6314.34	9416.32	6105.92	21068.5	6117.68	21720.1	6964.18	45857.1	11655.4	30570.8	36923.4	28673.6	2765.51	5127.36	10977.3	8509.69	13893.9	15724.3	5928.57	27475.2	24315.6	17967.7	40540.2	44135.7	9143.05	17915.7	10794.4	20395.5		0.000220843	0.000285168	4.41739e-05	7.33774e-05	0.000243048	0.000264563	6.15003e-05	0.000279164	8.5777e-05	0.000119949	6.67001e-05	0.000208239	5.66303e-05	0.000207625	5.17686e-05	0.000314328	0.000142141	0.000311264	0.000393703	0.000325468	2.83083e-05	4.51316e-05	9.64276e-05	7.04751e-05	0.00012482	0.000139663	4.95438e-05	0.000253481	0.000274804	0.000211048	0.000350176	0.000443538	9.24425e-05	0.000170251	0.000109832	0.000200814		0.000220843	0.000285168	4.41739e-05	7.33774e-05	0.000243048	0.000264563	6.15003e-05	0.000279164	8.5777e-05	0.000119949	6.67001e-05	0.000208239	5.66303e-05	0.000207625	5.17686e-05	0.000314328	0.000142141	0.000311264	0.000393703	0.000325468	2.83083e-05	4.51316e-05	9.64276e-05	7.04751e-05	0.00012482	0.000139663	4.95438e-05	0.000253481	0.000274804	0.000211048	0.000350176	0.000443538	9.24425e-05	0.000170251	0.000109832	0.000200814		0.000220843	0.000285168	4.41739e-05	7.33774e-05	0.000243048	0.000264563	6.15003e-05	0.000279164	8.5777e-05	0.000119949	6.67001e-05	0.000208239	5.66303e-05	0.000207625	5.17686e-05	0.000314328	0.000142141	0.000311264	0.000393703	0.000325468	2.83083e-05	4.51316e-05	9.64276e-05	7.04751e-05	0.00012482	0.000139663	4.95438e-05	0.000253481	0.000274804	0.000211048	0.000350176	0.000443538	9.24425e-05	0.000170251	0.000109832	0.000200814		HMCS1_HUMAN	Hydroxymethylglutaryl-CoA synthase, cytoplasmic OS=Homo sapiens OX=9606 GN=HMGCS1 PE=1 SV=2	0.497913	0.642939	0.0995944	0.165437	0.547975	0.596484	0.138659	0.629403	0.193393	0.270436	0.150382	0.469496	0.127679	0.468112	0.116717	0.708683	0.32047	0.701775	0.887641	0.7338	0.0638239	0.101754	0.217406	0.158893	0.281419	0.314885	0.111701	0.571497	0.619574	0.475828	0.789506	1	0.208421	0.383848	0.247627	0.452754		0.874357	0.373306	1.04649	1.23965	0	0
MRP_HUMAN	MARCKS-related protein OS=Homo sapiens OX=9606 GN=MARCKSL1 PE=1 SV=2	19574.2	87.81+-13.35	2.0+-0.0	9	2615.2	0	7439.55	2927.1	4900.42	0	3689.43	5496.85	3043.8	2143.54	0	0	5130.89	0	5979.82	0	4723.35	3135.04	3227.99	3703.43	2882.07	8247.19	0	0	0	0	5494.22	0	3482.97	3958.72	3180.09	2747.34	7238.27	3153.35	1815.56	3364.81	8847.15	3481.6	0	3033.39	0	0	0	6119.54	0	0	3154.32	0	0	3482.25	0	2847.12	2432.53	0	3561.45	2485.12	0	0	5175.47	0	4067.61	0	0	2406.73	3022	3245.09	6358.05	3170.21	4410	4268.38	2278.65	0		7.98715e-05	3.45405e-05	0	2.76795e-05	0	0	0	7.75534e-05	0	0	3.44573e-05	0	0	3.32873e-05	0	1.95156e-05	2.96653e-05	0	3.79746e-05	2.82081e-05	0	0	4.54625e-05	0	3.65427e-05	0	0	2.2204e-05	3.41533e-05	3.81165e-05	5.49192e-05	3.18587e-05	4.45882e-05	4.0562e-05	2.31851e-05	0		7.98715e-05	3.45405e-05		2.76795e-05				7.75534e-05			3.44573e-05			3.32873e-05		1.95156e-05	2.96653e-05		3.79746e-05	2.82081e-05			4.54625e-05		3.65427e-05			2.2204e-05	3.41533e-05	3.81165e-05	5.49192e-05	3.18587e-05	4.45882e-05	4.0562e-05	2.31851e-05			7.98715e-05	3.45405e-05	1.95156e-06	2.76795e-05	1.95156e-06	1.95156e-06	1.95156e-06	7.75534e-05	1.95156e-06	1.95156e-06	3.44573e-05	1.95156e-06	1.95156e-06	3.32873e-05	1.95156e-06	1.95156e-05	2.96653e-05	1.95156e-06	3.79746e-05	2.82081e-05	1.95156e-06	1.95156e-06	4.54625e-05	1.95156e-06	3.65427e-05	1.95156e-06	1.95156e-06	2.2204e-05	3.41533e-05	3.81165e-05	5.49192e-05	3.18587e-05	4.45882e-05	4.0562e-05	2.31851e-05	1.95156e-06		ACACA_HUMAN	Acetyl-CoA carboxylase 1 OS=Homo sapiens OX=9606 GN=ACACA PE=1 SV=2	1	0.432451	0.0244337	0.346551	0.0244337	0.0244337	0.0244337	0.970977	0.0244337	0.0244337	0.431408	0.0244337	0.0244337	0.41676	0.0244337	0.244337	0.371412	0.0244337	0.475446	0.353168	0.0244337	0.0244337	0.569196	0.0244337	0.457518	0.0244337	0.0244337	0.277996	0.427603	0.477223	0.687594	0.398874	0.558249	0.50784	0.29028	0.0244337		0.604817	0.59608	0.768674	1.23984	0	0
KTHY_HUMAN	Thymidylate kinase OS=Homo sapiens OX=9606 GN=DTYMK PE=1 SV=4	23975.5	111.79+-42.39	3.2+-1.21	41	1944.47	1042.87	5872.43	4189.36	1734.65	4822.96	2549.61	9681.17	19665.6	38278.4	15522.9	37622.1	3419	0	14975.6	3476.4	0	14070.6	0	1361.31	0	8271.48	0	0	0	0	25759.3	15267.9	0	9277.77	1076.38	4548.31	9598.89	31702.2	15215.1	11970.1	16877	11125.3	8760.22	2499.49	5836.9	6422.37	13866.8	6509.59	13687.2	20707.8	18778.9	17342.8	16095.6	2292.82	4122.73	8090.88	3127.28	9205.33	14918.8	3583.91	4945.76	27479.1	30841.6	56028.2	13304.6	4523.12	2123.48	2508.11	5897.97	5934.08	4595.33	27268.7	47648.4	36882.2	23860.5	30948.8		0.000152365	0.000110373	8.00383e-05	2.28077e-05	8.01108e-05	8.36281e-05	0.000196749	8.24966e-05	0.000185933	0.000263784	0.000205137	0.000171415	0.000148994	2.19174e-05	3.06465e-05	5.54589e-05	3.8138e-05	9.37264e-05	0.000159074	4.06802e-05	5.06257e-05	0.000241875	0.00027092	0.000464011	0.000119526	4.01744e-05	1.77455e-05	2.31393e-05	6.66563e-05	6.97013e-05	3.96933e-05	0.000274034	0.000481758	0.000350488	0.000242779	0.000304721		0.000152365	0.000110373	8.00383e-05	2.28077e-05	8.01108e-05	8.36281e-05	0.000196749	8.24966e-05	0.000185933	0.000263784	0.000205137	0.000171415	0.000148994	2.19174e-05	3.06465e-05	5.54589e-05	3.8138e-05	9.37264e-05	0.000159074	4.06802e-05	5.06257e-05	0.000241875	0.00027092	0.000464011	0.000119526	4.01744e-05	1.77455e-05	2.31393e-05	6.66563e-05	6.97013e-05	3.96933e-05	0.000274034	0.000481758	0.000350488	0.000242779	0.000304721		0.000152365	0.000110373	8.00383e-05	2.28077e-05	8.01108e-05	8.36281e-05	0.000196749	8.24966e-05	0.000185933	0.000263784	0.000205137	0.000171415	0.000148994	2.19174e-05	3.06465e-05	5.54589e-05	3.8138e-05	9.37264e-05	0.000159074	4.06802e-05	5.06257e-05	0.000241875	0.00027092	0.000464011	0.000119526	4.01744e-05	1.77455e-05	2.31393e-05	6.66563e-05	6.97013e-05	3.96933e-05	0.000274034	0.000481758	0.000350488	0.000242779	0.000304721		RTRAF_HUMAN	RNA transcription, translation and transport factor protein OS=Homo sapiens OX=9606 GN=RTRAF PE=1 SV=1	0.316269	0.229104	0.166138	0.0473426	0.166288	0.173589	0.408398	0.171241	0.385947	0.547544	0.42581	0.355811	0.309271	0.0454946	0.0636139	0.115118	0.0791641	0.194551	0.330194	0.0844411	0.105085	0.502066	0.562357	0.963162	0.248104	0.0833913	0.0368348	0.0480309	0.138361	0.144681	0.0823925	0.568821	1	0.727519	0.503943	0.632519		0.97166	0.51016	0.988518	1.24197	0	0
PURB_HUMAN	Transcriptional activator protein Pur-beta OS=Homo sapiens OX=9606 GN=PURB PE=1 SV=3	33391.5	78.57+-19.0	2.0+-0.0	14	2147.69	0	0	0	4515.38	0	0	9684.21	0	12438.3	0	11263.1	16500.2	11715.5	19271.8	14219.8	0	6640	0	8043.89	27680.1	6786.36	21987.6	18095.1	17814.8	9992.74	0	7782.09	0	9518.8	8390.85	0	14030.9	17406.3	5547.68	0	0	0	10867.2	0	7504.45	6635.15	0	0	7599.41	0	11894.2	8796.42	8703.01	0	11335.1	0	12520	0	0	6853.41	4575.14	3682.37	9823.65	15280.7	0	0	8949.87	11408	9490.79	0	12441.8	0	13680.6	8424.23	3468.57	12072.9		0	0	9.92889e-05	0	0.000102998	8.63987e-05	0	0	0.000103234	0	0.000129931	8.69429e-05	8.05622e-05	0	8.426e-05	0	0.000152684	0	0	7.77916e-05	4.6832e-05	3.24126e-05	8.62933e-05	0.000126551	0	0	7.47922e-05	0.000105248	0.000107261	0	0.000107469	0	0.00013832	8.00547e-05	3.52924e-05	0.00011887				9.92889e-05		0.000102998	8.63987e-05			0.000103234		0.000129931	8.69429e-05	8.05622e-05		8.426e-05		0.000152684			7.77916e-05	4.6832e-05	3.24126e-05	8.62933e-05	0.000126551			7.47922e-05	0.000105248	0.000107261		0.000107469		0.00013832	8.00547e-05	3.52924e-05	0.00011887		3.24126e-06	3.24126e-06	9.92889e-05	3.24126e-06	0.000102998	8.63987e-05	3.24126e-06	3.24126e-06	0.000103234	3.24126e-06	0.000129931	8.69429e-05	8.05622e-05	3.24126e-06	8.426e-05	3.24126e-06	0.000152684	3.24126e-06	3.24126e-06	7.77916e-05	4.6832e-05	3.24126e-05	8.62933e-05	0.000126551	3.24126e-06	3.24126e-06	7.47922e-05	0.000105248	0.000107261	3.24126e-06	0.000107469	3.24126e-06	0.00013832	8.00547e-05	3.52924e-05	0.00011887		EF2_HUMAN	Elongation factor 2 OS=Homo sapiens OX=9606 GN=EEF2 PE=1 SV=4	0.0212286	0.0212286	0.650291	0.0212286	0.674581	0.565867	0.0212286	0.0212286	0.676129	0.0212286	0.850978	0.56943	0.52764	0.0212286	0.551859	0.0212286	1	0.0212286	0.0212286	0.509494	0.306725	0.212286	0.565176	0.828842	0.0212286	0.0212286	0.48985	0.68932	0.702503	0.0212286	0.703868	0.0212286	0.905923	0.524317	0.231147	0.778536		0.778941	0.558902	1.11478	1.242	0	0
RS8_HUMAN	40S ribosomal protein S8 OS=Homo sapiens OX=9606 GN=RPS8 PE=1 SV=2	24475.3	358.88+-63.94	9.0+-1.87	72	151828	123677	252359	238461	362552	292365	109238	393741	210791	164359	204470	206027	210838	218178	270849	243583	319313	332309	365793	343638	228062	313990	195830	237492	263272	221398	239942	164757	336005	334935	303061	268761	229215	278286	175415	243422	186042	166973	240880	237185	300435	269346	228196	309094	34361.1	42809.3	50032.6	220714	232207	222325	372582	318557	348790	103588	136918	269452	175288	240002	68317.5	55184.4	192949	223101	285482	275502	423095	339272	369136	378790	157065	211971	232995	228410		0.00167958	0.00165652	0.00220081	0.0021643	0.00412344	0.00350725	0.00323777	0.00391718	0.000466778	0.000545322	0.000546549	0.00218152	0.00214949	0.00212523	0.00276961	0.00218355	0.00425358	0.0010547	0.00145991	0.00305849	0.00179428	0.00211253	0.000600117	0.000457023	0.00173342	0.00198159	0.00238571	0.00254172	0.00478165	0.00398506	0.0031885	0.00380661	0.00158804	0.00201434	0.00237071	0.00224892		0.00167958	0.00165652	0.00220081	0.0021643	0.00412344	0.00350725	0.00323777	0.00391718	0.000466778	0.000545322	0.000546549	0.00218152	0.00214949	0.00212523	0.00276961	0.00218355	0.00425358	0.0010547	0.00145991	0.00305849	0.00179428	0.00211253	0.000600117	0.000457023	0.00173342	0.00198159	0.00238571	0.00254172	0.00478165	0.00398506	0.0031885	0.00380661	0.00158804	0.00201434	0.00237071	0.00224892		0.00167958	0.00165652	0.00220081	0.0021643	0.00412344	0.00350725	0.00323777	0.00391718	0.000466778	0.000545322	0.000546549	0.00218152	0.00214949	0.00212523	0.00276961	0.00218355	0.00425358	0.0010547	0.00145991	0.00305849	0.00179428	0.00211253	0.000600117	0.000457023	0.00173342	0.00198159	0.00238571	0.00254172	0.00478165	0.00398506	0.0031885	0.00380661	0.00158804	0.00201434	0.00237071	0.00224892		RMXL2_HUMAN	RNA-binding motif protein, X-linked-like-2 OS=Homo sapiens OX=9606 GN=RBMXL2 PE=1 SV=3	0.351255	0.346433	0.460262	0.452626	0.862347	0.733482	0.677124	0.819212	0.0976187	0.114045	0.114301	0.456227	0.44953	0.444457	0.579216	0.456653	0.889564	0.220574	0.305315	0.639631	0.375244	0.441799	0.125504	0.0955786	0.362515	0.414415	0.49893	0.531558	1	0.833407	0.666821	0.796088	0.33211	0.421265	0.495793	0.470324		0.707395	0.271548	0.915793	1.24399	0	0
RT26_HUMAN	28S ribosomal protein S26, mitochondrial OS=Homo sapiens OX=9606 GN=MRPS26 PE=1 SV=1	24253.9	70.06+-12.47	2.4+-0.49	14	3060.82	13118.7	3494.04	9070.8	23815.5	22646.3	0	15823.3	10925.8	12328	10386.1	8963.75	0	21816	5036.84	18409.4	24438.7	70888.5	5020.93	37732.5	15223.9	18751	11210.2	15426	23886.1	14455.6	14983.3	11811.4	20960.6	51858.3	6203.67	31350.9	6156.25	32428.7	5692.15	0	0	14564.2	0	20369.6	15594.2	61745.5	0	46430.6	11892.7	0	11680.1	0	0	29973.3	0	16129.6	0	68843.4	0	69184.9	3342.78	12219.4	8586.49	11978.5	8422.33	10997.7	10614.5	23800.3	11558.5	88349.5	24272.1	44698.7	12267.3	8079.25	17234.5	10721		0	0.00014449	0	0.000185872	0.000214028	0.000804012	0	0.000588419	0.000161556	0	0.000127592	0	0	0.000286519	0	0.00011056	0	0.000700946	0	0.000785302	3.42173e-05	0.000107556	7.54258e-05	9.92026e-05	7.56647e-05	9.76815e-05	8.87031e-05	0.000219577	0.000130629	0.00103775	0.000209657	0.000449195	0.000124031	7.67764e-05	0.00017536	0.000105559			0.00014449		0.000185872	0.000214028	0.000804012		0.000588419	0.000161556		0.000127592			0.000286519		0.00011056		0.000700946		0.000785302	3.42173e-05	0.000107556	7.54258e-05	9.92026e-05	7.56647e-05	9.76815e-05	8.87031e-05	0.000219577	0.000130629	0.00103775	0.000209657	0.000449195	0.000124031	7.67764e-05	0.00017536	0.000105559		3.42173e-06	0.00014449	3.42173e-06	0.000185872	0.000214028	0.000804012	3.42173e-06	0.000588419	0.000161556	3.42173e-06	0.000127592	3.42173e-06	3.42173e-06	0.000286519	3.42173e-06	0.00011056	3.42173e-06	0.000700946	3.42173e-06	0.000785302	3.42173e-05	0.000107556	7.54258e-05	9.92026e-05	7.56647e-05	9.76815e-05	8.87031e-05	0.000219577	0.000130629	0.00103775	0.000209657	0.000449195	0.000124031	7.67764e-05	0.00017536	0.000105559		PYRG1_HUMAN	CTP synthase 1 OS=Homo sapiens OX=9606 GN=CTPS1 PE=1 SV=2	0.00329727	0.139234	0.00329727	0.179111	0.206243	0.774767	0.00329727	0.567017	0.155679	0.00329727	0.122951	0.00329727	0.00329727	0.276097	0.00329727	0.106539	0.00329727	0.675451	0.00329727	0.756738	0.0329727	0.103644	0.0726823	0.0955943	0.0729125	0.0941285	0.0854767	0.21159	0.125878	1	0.202031	0.432857	0.119519	0.0739838	0.168982	0.10172		0.981946	0.677059	0.986777	1.24409	0	0
COF2_HUMAN	Cofilin-2 OS=Homo sapiens OX=9606 GN=CFL2 PE=1 SV=1	18838.9	285.61+-51.32	8.6+-1.81	55	0	87714.3	448890	295529	407073	229103	0	0	0	398225	0	319863	690189	732870	612582	527808	643188	729047	0	754104	181868	228264	189702	0	414908	378780	534477	356351	674428	0	236993	0	231710	681839	361130	433460	331920	370683	870034	0	381748	946504	281268	517907	0	0	381263	294814	655606	0	468429	499291	722073	1.68293e+06	750884	1.46122e+06	0	0	513863	0	451497	816742	188765	468287	369634	702598	1.08867e+06	813886	343617	0	447117	728784		0.00299656	0.00367751	0.00794912	0	0.00523944	0.0123248	0.00399077	0.00656348	0	0	0.00416486	0.00291391	0.00606883	0	0.00348209	0.00342239	0.00880586	0.0171352	0.00800643	0.016586	0	0	0.0045139	0	0.00405617	0.00725432	0.00157747	0.00432032	0.00417744	0.00825267	0.00940366	0.00817907	0.0034742	0	0.00454938	0.00717559		0.00299656	0.00367751	0.00794912		0.00523944	0.0123248	0.00399077	0.00656348			0.00416486	0.00291391	0.00606883		0.00348209	0.00342239	0.00880586	0.0171352	0.00800643	0.016586			0.0045139		0.00405617	0.00725432	0.00157747	0.00432032	0.00417744	0.00825267	0.00940366	0.00817907	0.0034742		0.00454938	0.00717559		0.00299656	0.00367751	0.00794912	0.000157747	0.00523944	0.0123248	0.00399077	0.00656348	0.000157747	0.000157747	0.00416486	0.00291391	0.00606883	0.000157747	0.00348209	0.00342239	0.00880586	0.0171352	0.00800643	0.016586	0.000157747	0.000157747	0.0045139	0.000157747	0.00405617	0.00725432	0.00157747	0.00432032	0.00417744	0.00825267	0.00940366	0.00817907	0.0034742	0.000157747	0.00454938	0.00717559		K1H1_HUMAN	Keratin, type I cuticular Ha1 OS=Homo sapiens OX=9606 GN=KRT31 PE=1 SV=3	0.174877	0.214617	0.463906	0.00920602	0.305771	0.719267	0.232899	0.383041	0.00920602	0.00920602	0.243059	0.170054	0.354173	0.00920602	0.203213	0.199728	0.513905	1	0.46725	0.96795	0.00920602	0.00920602	0.263428	0.00920602	0.236716	0.423358	0.0920602	0.252131	0.243793	0.481621	0.548792	0.477326	0.202752	0.00920602	0.265499	0.418763		0.456593	0.444558	1.36502	1.24425	0	0
ARMT1_HUMAN	Damage-control phosphatase ARMT1 OS=Homo sapiens OX=9606 GN=ARMT1 PE=1 SV=1	51539	73.8+-20.62	2.2+-0.54	15	5417.11	0	0	7249.29	0	0	0	0	1565.79	1392.31	1610.17	0	0	2525.3	2524.91	7913.35	0	0	0	0	0	0	0	2174.85	5049.92	6356.33	5631.64	1626.25	1563.62	0	1313.37	0	3599.24	0	2011.48	1905.81	13495.2	6649.36	8452.75	8895.68	1539.94	2411.37	1577.83	2002.24	0	0	0	0	14159.9	6640.27	13993	1778.29	6991.51	3036.84	1499.46	7066.81	0	0	2424.45	0	9593.26	8987.56	9026.34	8815.59	9374.76	0	0	8400.42	2301.22	0	2027.22	0		0.000121834	6.59675e-05	7.72291e-05	8.11726e-05	2.11355e-05	3.13994e-05	2.23871e-05	2.53746e-05	0	0	0	0	0.000131076	6.34753e-05	0.000104018	1.21893e-05	8.52632e-05	3.09203e-05	1.59883e-05	8.02138e-05	0	0	2.1297e-05	0	8.61841e-05	7.98277e-05	7.54312e-05	8.13308e-05	0.00010595	0	0	8.44192e-05	2.32669e-05	0	2.06269e-05	0		0.000121834	6.59675e-05	7.72291e-05	8.11726e-05	2.11355e-05	3.13994e-05	2.23871e-05	2.53746e-05					0.000131076	6.34753e-05	0.000104018	1.21893e-05	8.52632e-05	3.09203e-05	1.59883e-05	8.02138e-05			2.1297e-05		8.61841e-05	7.98277e-05	7.54312e-05	8.13308e-05	0.00010595			8.44192e-05	2.32669e-05		2.06269e-05			0.000121834	6.59675e-05	7.72291e-05	8.11726e-05	2.11355e-05	3.13994e-05	2.23871e-05	2.53746e-05	1.21893e-06	1.21893e-06	1.21893e-06	1.21893e-06	0.000131076	6.34753e-05	0.000104018	1.21893e-05	8.52632e-05	3.09203e-05	1.59883e-05	8.02138e-05	1.21893e-06	1.21893e-06	2.1297e-05	1.21893e-06	8.61841e-05	7.98277e-05	7.54312e-05	8.13308e-05	0.00010595	1.21893e-06	1.21893e-06	8.44192e-05	2.32669e-05	1.21893e-06	2.06269e-05	1.21893e-06		CAPZB_HUMAN	F-actin-capping protein subunit beta OS=Homo sapiens OX=9606 GN=CAPZB PE=1 SV=4	0.929493	0.503277	0.589193	0.619279	0.161246	0.239551	0.170795	0.193587	0.00929941	0.00929941	0.00929941	0.00929941	1	0.484263	0.793567	0.0929941	0.650487	0.235896	0.121977	0.611964	0.00929941	0.00929941	0.162478	0.00929941	0.657513	0.609019	0.575477	0.620486	0.808306	0.00929941	0.00929941	0.644048	0.177507	0.00929941	0.157366	0.00929941		0.647372	0.585058	1.21428	1.24489	0	0
MCM2_HUMAN	DNA replication licensing factor MCM2 OS=Homo sapiens OX=9606 GN=MCM2 PE=1 SV=4	102516	178.26+-76.26	4.1+-1.7	66	16051.3	13145.5	44382.3	32606.7	6180.13	3317.12	9453.19	10673.7	10432.1	31920.9	14977.1	8831.57	23398.5	26351.3	18862.8	22309.7	12215.5	2037.25	13297.2	3020.98	27064.7	15001.1	11507.3	35843.9	37003	30390.5	24067.4	43584.4	17027.4	6210.49	13137.3	9741.74	14475.2	58645.5	4405.59	32364.2	17948.5	10112	29041.4	21537.6	0	4165.39	4689.63	5391.56	13834.5	6417.29	15573.5	14333.2	19606.2	33272.7	28339.1	36531.8	10255.1	12620	11481.8	6109.73	18221.7	6445.48	17047.3	16938.5	11916.4	32716.8	19240.6	23611.5	5853.97	6099.18	7377.67	7731.85	13659.1	14502.3	36161.8	17112.6		0.000162038	0.00010032	0.000265338	0.00019653	0	5.42391e-05	6.65389e-05	6.83277e-05	0.000187934	8.1746e-05	0.000170123	0.000141668	0.000181491	0.000318059	0.00021066	0.000250407	0.000125064	0.000128493	0.000122427	6.93502e-05	0.000186521	5.67339e-05	0.000149747	0.00014028	0.000107055	0.000290592	0.00016079	0.000217834	6.61591e-05	7.16405e-05	6.37264e-05	7.77005e-05	0.000138103	0.000137814	0.000367944	0.00016849		0.000162038	0.00010032	0.000265338	0.00019653		5.42391e-05	6.65389e-05	6.83277e-05	0.000187934	8.1746e-05	0.000170123	0.000141668	0.000181491	0.000318059	0.00021066	0.000250407	0.000125064	0.000128493	0.000122427	6.93502e-05	0.000186521	5.67339e-05	0.000149747	0.00014028	0.000107055	0.000290592	0.00016079	0.000217834	6.61591e-05	7.16405e-05	6.37264e-05	7.77005e-05	0.000138103	0.000137814	0.000367944	0.00016849		0.000162038	0.00010032	0.000265338	0.00019653	5.42391e-06	5.42391e-05	6.65389e-05	6.83277e-05	0.000187934	8.1746e-05	0.000170123	0.000141668	0.000181491	0.000318059	0.00021066	0.000250407	0.000125064	0.000128493	0.000122427	6.93502e-05	0.000186521	5.67339e-05	0.000149747	0.00014028	0.000107055	0.000290592	0.00016079	0.000217834	6.61591e-05	7.16405e-05	6.37264e-05	7.77005e-05	0.000138103	0.000137814	0.000367944	0.00016849		HS90A_HUMAN	Heat shock protein HSP 90-alpha OS=Homo sapiens OX=9606 GN=HSP90AA1 PE=1 SV=5	0.440387	0.272651	0.721139	0.53413	0.0147411	0.147411	0.18084	0.185701	0.510769	0.22217	0.462361	0.385026	0.493257	0.864422	0.572533	0.680558	0.339899	0.34922	0.332732	0.18848	0.506928	0.154192	0.406984	0.381254	0.290954	0.789772	0.436996	0.592032	0.179808	0.194705	0.173196	0.211175	0.375337	0.374551	1	0.457924		0.239243	0.389557	1.29263	1.24504	0	0
PSA4_HUMAN	Proteasome subunit alpha type-4 OS=Homo sapiens OX=9606 GN=PSMA4 PE=1 SV=1	29750.3	90.99+-18.27	2.1+-0.3	20	14333.7	0	16198.4	9553.53	7812.09	0	6957.21	8289.3	4778.36	0	2846.55	0	12702.3	0	16573.2	4875.1	0	2728.62	0	4394.43	4482.06	0	0	0	11471.8	9876.74	5289.43	3705.66	3136.18	5198.48	0	2769.31	3786.8	0	0	0	12903.1	0	15347.5	3033.1	0	5631.97	0	9192.85	2157.62	1953.9	4269.99	0	6062.2	10953.6	11334.8	4802.93	0	10135.5	5409.03	6530.17	0	7490.9	0	0	7334.4	0	25760.2	4595.74	0	11827	5695.34	15207	0	0	1613.83	3738.82		0.000116488	0	0.000140223	2.76769e-05	0	7.3336e-05	0	0.000116502	2.93102e-05	2.48896e-05	4.66447e-05	0	5.61167e-05	0.000104707	8.42579e-05	3.29217e-05	0	0.000103197	5.76747e-05	7.41225e-05	0	6.59358e-05	0	0	6.58909e-05	0	0.000215272	4.23993e-05	0	0.000138919	4.91949e-05	0.000152822	0	0	1.64206e-05	3.68123e-05		0.000116488		0.000140223	2.76769e-05		7.3336e-05		0.000116502	2.93102e-05	2.48896e-05	4.66447e-05		5.61167e-05	0.000104707	8.42579e-05	3.29217e-05		0.000103197	5.76747e-05	7.41225e-05		6.59358e-05			6.58909e-05		0.000215272	4.23993e-05		0.000138919	4.91949e-05	0.000152822			1.64206e-05	3.68123e-05		0.000116488	1.64206e-06	0.000140223	2.76769e-05	1.64206e-06	7.3336e-05	1.64206e-06	0.000116502	2.93102e-05	2.48896e-05	4.66447e-05	1.64206e-06	5.61167e-05	0.000104707	8.42579e-05	3.29217e-05	1.64206e-06	0.000103197	5.76747e-05	7.41225e-05	1.64206e-06	6.59358e-05	1.64206e-06	1.64206e-06	6.58909e-05	1.64206e-06	0.000215272	4.23993e-05	1.64206e-06	0.000138919	4.91949e-05	0.000152822	1.64206e-06	1.64206e-06	1.64206e-05	3.68123e-05		COTL1_HUMAN	Coactosin-like protein OS=Homo sapiens OX=9606 GN=COTL1 PE=1 SV=3	0.541121	0.00762781	0.651377	0.128567	0.00762781	0.340666	0.00762781	0.541184	0.136154	0.115619	0.216678	0.00762781	0.260678	0.486394	0.391402	0.152931	0.00762781	0.47938	0.267915	0.34432	0.00762781	0.30629	0.00762781	0.00762781	0.306082	0.00762781	1	0.196957	0.00762781	0.645319	0.228524	0.7099	0.00762781	0.00762781	0.0762781	0.171004		0.986394	0.64188	1.00664	1.24527	0	0
DAB2_HUMAN	Disabled homolog 2 OS=Homo sapiens OX=9606 GN=DAB2 PE=1 SV=3	82511	64.35+-10.86	2.0+-0.0	7	1225.79	0	1773.79	2314.79	0	0	0	0	0	0	0	0	1963.23	3119.36	2695.95	4063	0	0	0	0	0	0	0	0	2447.37	1148.76	2124.49	2972.03	0	0	0	3557	0	0	0	2876.97	0	773.803	3618.05	743.968	0	0	0	0	0	0	0	0	1564.88	1014.11	1410.76	2340.03	0	0	0	0	0	2046.98	0	0	2049.62	1283.64	3693.67	0	0	0	0	0	0	0	0	0		0	7.67681e-06	3.30566e-05	6.78867e-06	0	0	0	0	0	0	0	0	1.44858e-05	9.69397e-06	1.04869e-05	1.60397e-05	0	0	0	0	0	1.80178e-05	0	0	1.84135e-05	1.14013e-05	3.08672e-05	0	0	0	0	0	0	0	0	0			7.67681e-06	3.30566e-05	6.78867e-06									1.44858e-05	9.69397e-06	1.04869e-05	1.60397e-05						1.80178e-05			1.84135e-05	1.14013e-05	3.08672e-05											6.78867e-07	7.67681e-06	3.30566e-05	6.78867e-06	6.78867e-07	6.78867e-07	6.78867e-07	6.78867e-07	6.78867e-07	6.78867e-07	6.78867e-07	6.78867e-07	1.44858e-05	9.69397e-06	1.04869e-05	1.60397e-05	6.78867e-07	6.78867e-07	6.78867e-07	6.78867e-07	6.78867e-07	1.80178e-05	6.78867e-07	6.78867e-07	1.84135e-05	1.14013e-05	3.08672e-05	6.78867e-07	6.78867e-07	6.78867e-07	6.78867e-07	6.78867e-07	6.78867e-07	6.78867e-07	6.78867e-07	6.78867e-07		ERAL1_HUMAN	GTPase Era, mitochondrial OS=Homo sapiens OX=9606 GN=ERAL1 PE=1 SV=2	0.0205365	0.232232	1	0.205365	0.0205365	0.0205365	0.0205365	0.0205365	0.0205365	0.0205365	0.0205365	0.0205365	0.438214	0.293254	0.317242	0.48522	0.0205365	0.0205365	0.0205365	0.0205365	0.0205365	0.545059	0.0205365	0.0205365	0.557029	0.344904	0.93377	0.0205365	0.0205365	0.0205365	0.0205365	0.0205365	0.0205365	0.0205365	0.0205365	0.0205365		0.629861	0.781647	1.37001	1.24538	0	0
CH60_HUMAN	60 kDa heat shock protein, mitochondrial OS=Homo sapiens OX=9606 GN=HSPD1 PE=1 SV=2	61187.4	677.94+-160.55	14.1+-3.66	72	72636.7	54890.4	103185	103516	90440.6	49321.8	58643.5	92057.6	84410.5	114611	87524.3	70172.8	210868	223659	224635	209992	66841.8	102967	82982	139297	147600	106355	178089	381181	195329	163030	192112	143857	165941	98005.5	79118.4	96421.6	183474	137687	65469.9	233630	131961	125019	133685	169394	37896.9	65677.8	103692	60226.9	75944.8	137733	103985	103292	150747	131493	241776	334588	113230	101551	118482	98351	51420.4	61091.8	149449	143227	169386	207856	124879	190914	49748.3	109129	188075	133673	188669	114367	146075	168790		0.00119134	0.0012403	0.00122142	0.00154571	0.000520131	0.000855215	0.00147124	0.000763261	0.00103167	0.00175449	0.00113592	0.00102093	0.00139544	0.00125696	0.00179726	0.00229343	0.00138087	0.00103396	0.00126333	0.00111636	0.000526348	0.000537737	0.00131279	0.00118617	0.00152173	0.00184618	0.00104359	0.00176133	0.000562234	0.00128182	0.00162455	0.00134333	0.00190757	0.00108682	0.0014863	0.0016619		0.00119134	0.0012403	0.00122142	0.00154571	0.000520131	0.000855215	0.00147124	0.000763261	0.00103167	0.00175449	0.00113592	0.00102093	0.00139544	0.00125696	0.00179726	0.00229343	0.00138087	0.00103396	0.00126333	0.00111636	0.000526348	0.000537737	0.00131279	0.00118617	0.00152173	0.00184618	0.00104359	0.00176133	0.000562234	0.00128182	0.00162455	0.00134333	0.00190757	0.00108682	0.0014863	0.0016619		0.00119134	0.0012403	0.00122142	0.00154571	0.000520131	0.000855215	0.00147124	0.000763261	0.00103167	0.00175449	0.00113592	0.00102093	0.00139544	0.00125696	0.00179726	0.00229343	0.00138087	0.00103396	0.00126333	0.00111636	0.000526348	0.000537737	0.00131279	0.00118617	0.00152173	0.00184618	0.00104359	0.00176133	0.000562234	0.00128182	0.00162455	0.00134333	0.00190757	0.00108682	0.0014863	0.0016619		ITA6_HUMAN	Integrin alpha-6 OS=Homo sapiens OX=9606 GN=ITGA6 PE=1 SV=5	0.519456	0.540803	0.532574	0.673972	0.226791	0.372897	0.641499	0.332803	0.449837	0.765006	0.495291	0.445153	0.608449	0.54807	0.783653	1	0.602098	0.450836	0.550846	0.486763	0.229502	0.234468	0.572414	0.517204	0.663516	0.804986	0.455034	0.76799	0.245149	0.558907	0.708347	0.585728	0.831753	0.473884	0.648069	0.724634		0.516302	0.0739701	1.0981	1.24548	0	0
SYIC_HUMAN	Isoleucine--tRNA ligase, cytoplasmic OS=Homo sapiens OX=9606 GN=IARS1 PE=1 SV=2	145718	343.25+-85.55	7.7+-1.87	72	41079	64741.9	72589.7	145749	78405.7	40606.4	52731.5	45760.4	53354.7	50754.9	52166	29202.3	68240.6	67768	130697	61484.9	43005.7	87659	39384.9	89914.2	53870.7	132497	92673.6	123133	108890	45299.8	96663.6	92374	61473.7	123517	90725.5	71726.8	36640.9	88894.8	52663	119615	58801.8	21760.5	88684.3	44827.2	53736.3	69485.6	53632.7	67214.6	25584.7	44286.1	47375.7	45929.8	86213.6	47072.2	145407	40132.1	56255.2	73619	101830	166717	51154.2	48440.3	36436.1	45809.8	97963.1	72235.1	83266.9	56236.6	92978.5	101952	101630	83684.2	24065.4	71667	73862.1	47778.6		0.00053086	0.000215883	0.000810269	0.000409046	0.000737525	0.000904798	0.000760967	0.000851816	0.000347555	0.000564133	0.000517524	0.000453965	0.000798064	0.000449969	0.00108089	0.000275085	0.000686046	0.00074957	0.00108578	0.00189236	0.000523624	0.000426377	0.000320063	0.000379385	0.000880084	0.000641594	0.000695844	0.000518827	0.0010508	0.00119752	0.000877856	0.000840976	0.000243318	0.000681046	0.000751541	0.000470428		0.00053086	0.000215883	0.000810269	0.000409046	0.000737525	0.000904798	0.000760967	0.000851816	0.000347555	0.000564133	0.000517524	0.000453965	0.000798064	0.000449969	0.00108089	0.000275085	0.000686046	0.00074957	0.00108578	0.00189236	0.000523624	0.000426377	0.000320063	0.000379385	0.000880084	0.000641594	0.000695844	0.000518827	0.0010508	0.00119752	0.000877856	0.000840976	0.000243318	0.000681046	0.000751541	0.000470428		0.00053086	0.000215883	0.000810269	0.000409046	0.000737525	0.000904798	0.000760967	0.000851816	0.000347555	0.000564133	0.000517524	0.000453965	0.000798064	0.000449969	0.00108089	0.000275085	0.000686046	0.00074957	0.00108578	0.00189236	0.000523624	0.000426377	0.000320063	0.000379385	0.000880084	0.000641594	0.000695844	0.000518827	0.0010508	0.00119752	0.000877856	0.000840976	0.000243318	0.000681046	0.000751541	0.000470428		MK14_HUMAN	Mitogen-activated protein kinase 14 OS=Homo sapiens OX=9606 GN=MAPK14 PE=1 SV=3	0.280527	0.114081	0.428179	0.216156	0.389737	0.478131	0.402125	0.450133	0.183662	0.298111	0.273481	0.239893	0.421729	0.237782	0.571185	0.145366	0.362534	0.396102	0.573768	1	0.276704	0.225315	0.169134	0.200482	0.465071	0.339044	0.367712	0.274169	0.555287	0.632819	0.463894	0.444405	0.128579	0.359892	0.397144	0.248593		0.384577	0.151461	1.21999	1.24569	0	0
K2C3_HUMAN	Keratin, type II cytoskeletal 3 OS=Homo sapiens OX=9606 GN=KRT3 PE=1 SV=3	64548.6	195.63+-62.51	4.9+-1.59	33	35520.5	0	0	0	87064.8	117021	41939.5	72135.1	0	0	0	0	0	0	17024.5	0	199301	348258	0	78969.9	0	6420.63	0	0	165801	150270	0	0	0	60684.1	22987.8	252490	62739.4	3843.39	0	26023.4	98254.9	152414	0	0	43345.1	93190.7	0	0	0	5416.21	0	74584.2	0	0	0	0	0	0	72315	105516	0	0	0	12441.6	115737	0	0	0	59112	136769	136638	111171	0	0	0	67051.9		0.00088704	0.00151208	0	0	0.000594906	0.00121347	0	0	0	6.89938e-05	0	0.000737182	0	0	0	0	0	0	0.000771071	0.00119769	0	0	0	0.000103038	0.00103976	0	0	0	0.000668059	0.00160648	0.00118024	0.0011172	0	0	0	0.000660191		0.00088704	0.00151208			0.000594906	0.00121347				6.89938e-05		0.000737182							0.000771071	0.00119769				0.000103038	0.00103976				0.000668059	0.00160648	0.00118024	0.0011172				0.000660191		0.00088704	0.00151208	6.89938e-06	6.89938e-06	0.000594906	0.00121347	6.89938e-06	6.89938e-06	6.89938e-06	6.89938e-05	6.89938e-06	0.000737182	6.89938e-06	6.89938e-06	6.89938e-06	6.89938e-06	6.89938e-06	6.89938e-06	0.000771071	0.00119769	6.89938e-06	6.89938e-06	6.89938e-06	0.000103038	0.00103976	6.89938e-06	6.89938e-06	6.89938e-06	0.000668059	0.00160648	0.00118024	0.0011172	6.89938e-06	6.89938e-06	6.89938e-06	0.000660191		COF1_HUMAN	Cofilin-1 OS=Homo sapiens OX=9606 GN=CFL1 PE=1 SV=3	0.552164	0.941237	0.00429472	0.00429472	0.370317	0.755361	0.00429472	0.00429472	0.00429472	0.0429472	0.00429472	0.458881	0.00429472	0.00429472	0.00429472	0.00429472	0.00429472	0.00429472	0.479976	0.745537	0.00429472	0.00429472	0.00429472	0.0641393	0.647229	0.00429472	0.00429472	0.00429472	0.415853	1	0.734676	0.695434	0.00429472	0.00429472	0.00429472	0.410956		0.223226	0.657463	0.422129	1.24891	0	0
COX5B_HUMAN	Cytochrome c oxidase subunit 5B, mitochondrial OS=Homo sapiens OX=9606 GN=COX5B PE=1 SV=2	13915	87.81+-13.02	2.4+-0.49	5	1776.47	0	1956.88	0	0	0	4582.47	1221.8	0	18000.5	0	8167.65	0	0	2711.31	2164.08	0	4475.82	0	0	0	0	16583	0	0	982.461	924.953	0	0	8416.52	0	0	0	0	0	0	955.276	1738.97	1476	0	0	0	511.766	0	8312.96	653.326	0	11778	1668.18	0	0	873.606	1303.18	0	8951.11	0	0	1372.26	7825.24	9253.25	0	2297.05	0	0	7355.56	0	10132.3	0	3435.1	8669.85	4682.81	0		8.62418e-06	1.72521e-05	1.34856e-05	0	0	0	7.26119e-06	0	0.000112927	8.32232e-06	0	0.000116413	1.54421e-05	0	0	5.98813e-06	1.58926e-05	0	9.54428e-05	0	0	1.20788e-05	6.87388e-05	7.6633e-05	0	2.04024e-05	0	0	8.31294e-05	0	8.75204e-05	0	3.47313e-05	8.23888e-05	4.76472e-05	0		8.62418e-06	1.72521e-05	1.34856e-05				7.26119e-06		0.000112927	8.32232e-06		0.000116413	1.54421e-05			5.98813e-06	1.58926e-05		9.54428e-05			1.20788e-05	6.87388e-05	7.6633e-05		2.04024e-05			8.31294e-05		8.75204e-05		3.47313e-05	8.23888e-05	4.76472e-05			8.62418e-06	1.72521e-05	1.34856e-05	5.98813e-07	5.98813e-07	5.98813e-07	7.26119e-06	5.98813e-07	0.000112927	8.32232e-06	5.98813e-07	0.000116413	1.54421e-05	5.98813e-07	5.98813e-07	5.98813e-06	1.58926e-05	5.98813e-07	9.54428e-05	5.98813e-07	5.98813e-07	1.20788e-05	6.87388e-05	7.6633e-05	5.98813e-07	2.04024e-05	5.98813e-07	5.98813e-07	8.31294e-05	5.98813e-07	8.75204e-05	5.98813e-07	3.47313e-05	8.23888e-05	4.76472e-05	5.98813e-07		UB2D3_HUMAN	Ubiquitin-conjugating enzyme E2 D3 OS=Homo sapiens OX=9606 GN=UBE2D3 PE=1 SV=1	0.0740826	0.148197	0.115843	0.00514387	0.00514387	0.00514387	0.0623744	0.00514387	0.970057	0.0714897	0.00514387	1	0.132649	0.00514387	0.00514387	0.0514387	0.136519	0.00514387	0.819864	0.00514387	0.00514387	0.103758	0.590474	0.658286	0.00514387	0.175259	0.00514387	0.00514387	0.714091	0.00514387	0.75181	0.00514387	0.298345	0.707729	0.409295	0.00514387		0.975466	0.713954	1.02064	1.25109	0	0
PSMD7_HUMAN	26S proteasome non-ATPase regulatory subunit 7 OS=Homo sapiens OX=9606 GN=PSMD7 PE=1 SV=2	37059.5	77.56+-16.83	2.3+-0.54	28	0	1167.27	0	6697.85	4493.32	4268.03	3340.39	0	0	2008.97	0	1687.42	6451.85	3173.53	7745.93	3174.26	5013.93	5622.16	6330.89	14860.2	3544.06	9967.64	3837.67	19312.8	9427.47	4701.39	4109.26	2604.05	4176.11	15877.9	1836.87	9111.55	12157.5	10199	2733.14	1451.25	0	2203.49	2266.45	7934.93	0	1254.85	4061.23	6522.84	1588.46	744.358	3039.52	0	2464.46	1655.28	3204.86	8537.29	8861.25	10615.3	9985.94	1066.45	7342.08	0	8376.62	13757.2	11143	6094.29	2653.4	2562.73	2694.16	1842.81	6453.86	1955.51	4506.96	1420.43	1810.54	1907.49		0	2.18606e-05	2.07075e-05	7.24059e-05	0	1.63398e-05	5.76228e-05	8.26645e-05	2.15785e-05	9.48193e-06	3.32032e-05	0	2.28131e-05	1.5823e-05	2.38235e-05	5.85188e-05	0.000108065	0.000108083	0.000106477	1.2105e-05	7.51549e-05	0	7.35822e-05	0.000113933	0.000100107	5.41296e-05	2.21739e-05	2.36432e-05	3.04483e-05	2.16455e-05	5.57468e-05	1.96517e-05	4.55685e-05	1.34982e-05	1.84221e-05	1.87811e-05			2.18606e-05	2.07075e-05	7.24059e-05		1.63398e-05	5.76228e-05	8.26645e-05	2.15785e-05	9.48193e-06	3.32032e-05		2.28131e-05	1.5823e-05	2.38235e-05	5.85188e-05	0.000108065	0.000108083	0.000106477	1.2105e-05	7.51549e-05		7.35822e-05	0.000113933	0.000100107	5.41296e-05	2.21739e-05	2.36432e-05	3.04483e-05	2.16455e-05	5.57468e-05	1.96517e-05	4.55685e-05	1.34982e-05	1.84221e-05	1.87811e-05		9.48193e-07	2.18606e-05	2.07075e-05	7.24059e-05	9.48193e-07	1.63398e-05	5.76228e-05	8.26645e-05	2.15785e-05	9.48193e-06	3.32032e-05	9.48193e-07	2.28131e-05	1.5823e-05	2.38235e-05	5.85188e-05	0.000108065	0.000108083	0.000106477	1.2105e-05	7.51549e-05	9.48193e-07	7.35822e-05	0.000113933	0.000100107	5.41296e-05	2.21739e-05	2.36432e-05	3.04483e-05	2.16455e-05	5.57468e-05	1.96517e-05	4.55685e-05	1.34982e-05	1.84221e-05	1.87811e-05		FRYL_HUMAN	Protein furry homolog-like OS=Homo sapiens OX=9606 GN=FRYL PE=1 SV=2	0.00832234	0.191872	0.181751	0.63551	0.00832234	0.143416	0.505758	0.725551	0.189395	0.0832234	0.291427	0.00832234	0.200232	0.13888	0.2091	0.513623	0.948494	0.948649	0.934553	0.106246	0.659639	0.00832234	0.645835	1	0.878642	0.475099	0.194621	0.207518	0.267246	0.189984	0.489293	0.172484	0.399957	0.118474	0.161692	0.164843		0.0443739	0.520174	2.12373	1.25127	1	0
ERAP1_HUMAN	Endoplasmic reticulum aminopeptidase 1 OS=Homo sapiens OX=9606 GN=ERAP1 PE=1 SV=3	107736	100.4+-36.83	2.7+-0.79	50	0	1293.98	2929.81	5695.04	7433.74	13212.4	4850.76	11028.9	1776.24	9502.8	5327.51	9010.52	0	4270.05	4902.66	4660.59	4396.51	11009.5	10659	11092.8	8357.38	10619.9	6474.19	13608.8	5387.14	4333.23	6015.39	5485.96	9457.74	11702.2	2540.06	4301.13	8221.22	16867.4	8566.03	13349.2	4444.41	4462.21	2796.57	1689.51	6339.87	8785.24	6843.9	9265.21	3799.5	4251.58	10388.5	11811.4	626.494	1159.46	6570.3	1614.04	2742.1	6894.52	15253.5	8828.98	4348.52	8391.41	17495.1	16543.1	6800.87	6513.82	2155.84	5962.95	11684.3	13398.5	20273.3	6791.4	10363.9	11096.3	10143.7	6054.15		4.01239e-05	4.4269e-05	2.5551e-05	1.54167e-05	8.7014e-05	0.000114396	9.71047e-05	0.000117419	5.16142e-05	5.41583e-05	0.000113482	0.000116743	5.79934e-06	1.10834e-05	4.88406e-05	1.10634e-05	3.34406e-05	7.01983e-05	0.000162643	0.000100216	4.45122e-05	7.38622e-05	0.000153682	0.000137006	6.10978e-05	5.7856e-05	1.80159e-05	5.5013e-05	0.000132052	0.000157378	0.000175116	6.82495e-05	0.000104786	0.000105448	0.000103211	5.9609e-05		4.01239e-05	4.4269e-05	2.5551e-05	1.54167e-05	8.7014e-05	0.000114396	9.71047e-05	0.000117419	5.16142e-05	5.41583e-05	0.000113482	0.000116743	5.79934e-06	1.10834e-05	4.88406e-05	1.10634e-05	3.34406e-05	7.01983e-05	0.000162643	0.000100216	4.45122e-05	7.38622e-05	0.000153682	0.000137006	6.10978e-05	5.7856e-05	1.80159e-05	5.5013e-05	0.000132052	0.000157378	0.000175116	6.82495e-05	0.000104786	0.000105448	0.000103211	5.9609e-05		4.01239e-05	4.4269e-05	2.5551e-05	1.54167e-05	8.7014e-05	0.000114396	9.71047e-05	0.000117419	5.16142e-05	5.41583e-05	0.000113482	0.000116743	5.79934e-06	1.10834e-05	4.88406e-05	1.10634e-05	3.34406e-05	7.01983e-05	0.000162643	0.000100216	4.45122e-05	7.38622e-05	0.000153682	0.000137006	6.10978e-05	5.7856e-05	1.80159e-05	5.5013e-05	0.000132052	0.000157378	0.000175116	6.82495e-05	0.000104786	0.000105448	0.000103211	5.9609e-05		SQOR_HUMAN	Sulfide:quinone oxidoreductase, mitochondrial OS=Homo sapiens OX=9606 GN=SQOR PE=1 SV=1	0.229128	0.252799	0.145909	0.0880373	0.496895	0.653259	0.554518	0.670522	0.294744	0.309272	0.648039	0.66666	0.0331172	0.0632919	0.278905	0.0631777	0.190963	0.400868	0.928776	0.572283	0.254188	0.421791	0.877601	0.782373	0.3489	0.330387	0.10288	0.314152	0.754082	0.89871	1	0.38974	0.598382	0.602159	0.589389	0.340398		0.916566	0.303309	0.971566	1.25139	0	0
RS27_HUMAN	40S ribosomal protein S27 OS=Homo sapiens OX=9606 GN=RPS27 PE=1 SV=3	9796.96	97.06+-28.17	2.9+-0.83	46	0	6700.59	0	7059.25	28378.1	46087	0	0	22093.7	15452.2	21129.7	0	20481	0	55132.6	28770.3	102490	44288.1	27903.2	18945.6	0	131384	31075.9	87929.5	19686.5	29078	0	48616.2	53444.4	0	45617.7	19143.7	25208.6	120938	8698.45	113218	19128.1	15048.5	36107.1	14849.5	67133	14056.1	51666.6	0	0	0	0	22899.7	29903.8	14653.8	48742	0	27802.8	42101.7	0	18930.1	29464.1	0	23037.7	0	23044.3	0	19986.1	4885.83	53554.8	92490.9	0	42402.9	20156.1	13542.1	6721.13	65513.8		0.000172687	0.000149294	0.000329895	0.000135501	0.000921392	0.00018303	0.000733071	0	0	0	0	0.000226338	0.000276814	0.000140078	0.000362326	0	0.000339063	0.000428669	0	0.000214871	0.0003016	0	0.000202369	0	0.000207026	0	0.00016702	4.50756e-05	0.000605254	0.00108639	0	0.000426123	0.000203792	0.00012869	6.8387e-05	0.000645048		0.000172687	0.000149294	0.000329895	0.000135501	0.000921392	0.00018303	0.000733071					0.000226338	0.000276814	0.000140078	0.000362326		0.000339063	0.000428669		0.000214871	0.0003016		0.000202369		0.000207026		0.00016702	4.50756e-05	0.000605254	0.00108639		0.000426123	0.000203792	0.00012869	6.8387e-05	0.000645048		0.000172687	0.000149294	0.000329895	0.000135501	0.000921392	0.00018303	0.000733071	4.50756e-06	4.50756e-06	4.50756e-06	4.50756e-06	0.000226338	0.000276814	0.000140078	0.000362326	4.50756e-06	0.000339063	0.000428669	4.50756e-06	0.000214871	0.0003016	4.50756e-06	0.000202369	4.50756e-06	0.000207026	4.50756e-06	0.00016702	4.50756e-05	0.000605254	0.00108639	4.50756e-06	0.000426123	0.000203792	0.00012869	6.8387e-05	0.000645048		EBP2_HUMAN	Probable rRNA-processing protein EBP2 OS=Homo sapiens OX=9606 GN=EBNA1BP2 PE=1 SV=2	0.158955	0.137422	0.303661	0.124726	0.848122	0.168475	0.674777	0.00414912	0.00414912	0.00414912	0.00414912	0.208339	0.254801	0.128939	0.333514	0.00414912	0.3121	0.394581	0.00414912	0.197784	0.277616	0.00414912	0.186276	0.00414912	0.190563	0.00414912	0.153738	0.0414912	0.557123	1	0.00414912	0.392238	0.187586	0.118456	0.0629488	0.593753		0.618909	0.643172	0.795967	1.25184	0	0
RLA2_HUMAN	60S acidic ribosomal protein P2 OS=Homo sapiens OX=9606 GN=RPLP2 PE=1 SV=1	11657.9	315.53+-61.73	8.0+-1.92	72	71038.1	103279	181239	131440	118666	197103	219561	265739	131221	175963	65121.7	103270	134586	182463	98405.8	97396.7	239929	157551	236133	440609	327832	190992	220810	252671	98284.8	171285	103647	93222.4	156243	316297	105364	245200	133749	195202	192047	160391	64628.9	100808	71425.9	95402.7	172506	69588.2	131587	125860	40685.9	79002.6	93909.7	136724	78568.4	80156.5	190397	151426	160095	233582	276479	74469.4	52381.6	8331.14	209116	74616.3	115949	99396.2	134688	103378	186266	117253	282851	162307	172726	73204.6	195313	128031		0.000583466	0.0010001	0.000652587	0.000870545	0.00236763	0.000906135	0.00186702	0.00159503	0.000552697	0.00100637	0.00102585	0.00135137	0.000727294	0.000766228	0.00141533	0.00103795	0.0019524	0.00237828	0.00294801	0.000845285	0.000536188	7.33316e-05	0.00183692	0.000617953	0.00104167	0.00088284	0.00112556	0.000953744	0.0021051	0.00137725	0.0024432	0.00163109	0.00174638	0.000695657	0.0019873	0.00126059		0.000583466	0.0010001	0.000652587	0.000870545	0.00236763	0.000906135	0.00186702	0.00159503	0.000552697	0.00100637	0.00102585	0.00135137	0.000727294	0.000766228	0.00141533	0.00103795	0.0019524	0.00237828	0.00294801	0.000845285	0.000536188	7.33316e-05	0.00183692	0.000617953	0.00104167	0.00088284	0.00112556	0.000953744	0.0021051	0.00137725	0.0024432	0.00163109	0.00174638	0.000695657	0.0019873	0.00126059		0.000583466	0.0010001	0.000652587	0.000870545	0.00236763	0.000906135	0.00186702	0.00159503	0.000552697	0.00100637	0.00102585	0.00135137	0.000727294	0.000766228	0.00141533	0.00103795	0.0019524	0.00237828	0.00294801	0.000845285	0.000536188	7.33316e-05	0.00183692	0.000617953	0.00104167	0.00088284	0.00112556	0.000953744	0.0021051	0.00137725	0.0024432	0.00163109	0.00174638	0.000695657	0.0019873	0.00126059		TPP2_HUMAN	Tripeptidyl-peptidase 2 OS=Homo sapiens OX=9606 GN=TPP2 PE=1 SV=4	0.197919	0.339247	0.221365	0.295299	0.803127	0.307372	0.633315	0.541053	0.187481	0.341372	0.347982	0.458401	0.246707	0.259914	0.480097	0.352084	0.662278	0.80674	1	0.286731	0.181882	0.024875	0.623107	0.209617	0.353346	0.29947	0.381804	0.323522	0.714075	0.467179	0.828761	0.553284	0.592393	0.235975	0.674115	0.427606		0.704039	0.210148	1.09844	1.25195	0	0
PDLI5_HUMAN	PDZ and LIM domain protein 5 OS=Homo sapiens OX=9606 GN=PDLIM5 PE=1 SV=5	65101.9	94.06+-28.9	2.7+-0.64	42	10101	0	15146.9	20030.7	10446.2	6706.25	4309.73	0	8704.61	8205.23	10267.8	0	6233.71	28022.7	17869.4	21273.7	3689.77	5793.67	7420.23	5692.26	0	34654.1	4732.66	28475.2	19990.7	16369.1	7909.29	12638.3	16463.3	15313.3	3295.61	1849.25	506.266	1358.97	0	0	6934.01	9935	9461.67	8196.49	11811.3	0	16756.8	2721.9	16022.1	15638.6	14606.5	16650	8450.65	12876.9	34696.8	20790.4	19141.8	7259.48	2704.13	4162.05	13240.7	7557.06	17443.5	6651.01	8281.32	7907.22	21538.8	11653	9135.83	15240.2	9986.49	20699.3	26677.3	42606.3	14694.2	5093.88		6.25998e-05	9.8564e-05	8.64472e-05	7.47926e-05	0.000162108	0	0.000237753	3.44949e-05	0.000217652	0.000199211	0.000159559	0.000164567	7.82262e-05	0.000123092	0.00025792	0.000142508	0.000233439	7.39142e-05	2.88332e-05	4.72425e-05	0.000135534	6.65182e-05	0.000153227	5.50819e-05	7.43979e-05	7.02321e-05	0.000179995	0.000107508	0.000103249	0.00017901	8.62607e-05	0.000208016	0.000269726	0.000404884	0.000149513	5.01542e-05		6.25998e-05	9.8564e-05	8.64472e-05	7.47926e-05	0.000162108		0.000237753	3.44949e-05	0.000217652	0.000199211	0.000159559	0.000164567	7.82262e-05	0.000123092	0.00025792	0.000142508	0.000233439	7.39142e-05	2.88332e-05	4.72425e-05	0.000135534	6.65182e-05	0.000153227	5.50819e-05	7.43979e-05	7.02321e-05	0.000179995	0.000107508	0.000103249	0.00017901	8.62607e-05	0.000208016	0.000269726	0.000404884	0.000149513	5.01542e-05		6.25998e-05	9.8564e-05	8.64472e-05	7.47926e-05	0.000162108	2.88332e-06	0.000237753	3.44949e-05	0.000217652	0.000199211	0.000159559	0.000164567	7.82262e-05	0.000123092	0.00025792	0.000142508	0.000233439	7.39142e-05	2.88332e-05	4.72425e-05	0.000135534	6.65182e-05	0.000153227	5.50819e-05	7.43979e-05	7.02321e-05	0.000179995	0.000107508	0.000103249	0.00017901	8.62607e-05	0.000208016	0.000269726	0.000404884	0.000149513	5.01542e-05		GNAI2_HUMAN	Guanine nucleotide-binding protein G(i) subunit alpha-2 OS=Homo sapiens OX=9606 GN=GNAI2 PE=1 SV=3	0.154612	0.243438	0.213511	0.184726	0.400382	0.00712135	0.587213	0.0851971	0.537566	0.492019	0.394085	0.406454	0.193206	0.304019	0.637023	0.351972	0.576559	0.182556	0.0712135	0.116682	0.334748	0.164289	0.378448	0.136044	0.183751	0.173462	0.444559	0.265527	0.25501	0.442126	0.21305	0.513766	0.666181	1	0.369273	0.123873		0.774893	0.393121	0.929967	1.25477	0	0
NAMPT_HUMAN	Nicotinamide phosphoribosyltransferase OS=Homo sapiens OX=9606 GN=NAMPT PE=1 SV=1	55771.7	619.68+-79.67	14.5+-2.37	72	89270.6	51883.9	160552	130619	175610	111392	118685	167707	138911	113408	158521	140001	212112	179148	270406	161637	136751	182947	176774	173986	157769	241297	164118	237482	226430	225596	137720	192616	122391	237771	134122	159316	149551	173075	122165	168823	164852	86688.7	230517	149427	73185.1	91766	94878.3	68367.1	136765	191212	95639.2	150120	242366	103107	239082	177416	195379	135548	190017	245784	132196	147152	193991	118825	200477	131925	209166	133161	119131	241751	272252	251219	156254	140200	129738	219295		0.00148828	0.000860028	0.00210613	0.00136351	0.00100446	0.00119492	0.00134618	0.000866422	0.00185788	0.00243573	0.00104475	0.00148377	0.00224354	0.000985616	0.00177723	0.0012161	0.00238269	0.00138011	0.00202609	0.00278983	0.00135318	0.00129525	0.00170406	0.000984075	0.00180105	0.00117176	0.00174796	0.00122851	0.00134637	0.00283959	0.00235165	0.0025246	0.00157983	0.00133231	0.00132008	0.00215918		0.00148828	0.000860028	0.00210613	0.00136351	0.00100446	0.00119492	0.00134618	0.000866422	0.00185788	0.00243573	0.00104475	0.00148377	0.00224354	0.000985616	0.00177723	0.0012161	0.00238269	0.00138011	0.00202609	0.00278983	0.00135318	0.00129525	0.00170406	0.000984075	0.00180105	0.00117176	0.00174796	0.00122851	0.00134637	0.00283959	0.00235165	0.0025246	0.00157983	0.00133231	0.00132008	0.00215918		0.00148828	0.000860028	0.00210613	0.00136351	0.00100446	0.00119492	0.00134618	0.000866422	0.00185788	0.00243573	0.00104475	0.00148377	0.00224354	0.000985616	0.00177723	0.0012161	0.00238269	0.00138011	0.00202609	0.00278983	0.00135318	0.00129525	0.00170406	0.000984075	0.00180105	0.00117176	0.00174796	0.00122851	0.00134637	0.00283959	0.00235165	0.0025246	0.00157983	0.00133231	0.00132008	0.00215918		RHG17_HUMAN	Rho GTPase-activating protein 17 OS=Homo sapiens OX=9606 GN=ARHGAP17 PE=1 SV=1	0.524117	0.302871	0.741702	0.480179	0.353733	0.420807	0.474076	0.305122	0.654279	0.857776	0.367922	0.52253	0.790094	0.347098	0.625877	0.428265	0.839098	0.486026	0.713514	0.982478	0.476541	0.456139	0.600109	0.346555	0.634265	0.412653	0.615567	0.432638	0.474143	1	0.828164	0.889074	0.556359	0.46919	0.464883	0.760383		0.255207	0.107397	1.18096	1.25515	0	0
S10A6_HUMAN	Protein S100-A6 OS=Homo sapiens OX=9606 GN=S100A6 PE=1 SV=1	10230.4	103.34+-24.16	3.0+-0.93	60	0	130589	46860.2	160720	89697.6	0	114425	39468	273249	10514.4	116746	137947	133952	100089	97145.1	94989.9	145875	263472	89676.1	146847	149693	106872	167818	79033.5	75480.2	355356	128759	179055	88535.1	310331	102001	44582	391051	53429.4	40594	119175	80616.9	128899	201952	162562	45890.1	258770	86820	28621.9	51730	142624	16749.3	234488	214444	139992	206699	148805	50224.4	68210.6	48204.8	169373	16665	98154.6	335859	97904.6	172545	63012.9	145646	153991	145921	57226.3	58202.1	378862	311270	20913.4	273654	254982		0.000727805	0.00127879	0.00184515	0.00148337	0.000629836	0.00336954	0.00123185	0.000362727	0.000702725	0.0018168	0.000182967	0.00231766	0.00198507	0.0013382	0.00153651	0.00101998	0.000612499	0.000694503	0.000513992	0.00192252	0.000170586	0.000863968	0.00295026	0.000810821	0.00155012	0.000559682	0.00121713	0.00142068	0.00164914	0.000672176	0.000502735	0.00380734	0.00314715	0.000198738	0.00278441	0.00251055		0.000727805	0.00127879	0.00184515	0.00148337	0.000629836	0.00336954	0.00123185	0.000362727	0.000702725	0.0018168	0.000182967	0.00231766	0.00198507	0.0013382	0.00153651	0.00101998	0.000612499	0.000694503	0.000513992	0.00192252	0.000170586	0.000863968	0.00295026	0.000810821	0.00155012	0.000559682	0.00121713	0.00142068	0.00164914	0.000672176	0.000502735	0.00380734	0.00314715	0.000198738	0.00278441	0.00251055		0.000727805	0.00127879	0.00184515	0.00148337	0.000629836	0.00336954	0.00123185	0.000362727	0.000702725	0.0018168	0.000182967	0.00231766	0.00198507	0.0013382	0.00153651	0.00101998	0.000612499	0.000694503	0.000513992	0.00192252	0.000170586	0.000863968	0.00295026	0.000810821	0.00155012	0.000559682	0.00121713	0.00142068	0.00164914	0.000672176	0.000502735	0.00380734	0.00314715	0.000198738	0.00278441	0.00251055		LUZP1_HUMAN	Leucine zipper protein 1 OS=Homo sapiens OX=9606 GN=LUZP1 PE=1 SV=2	0.191158	0.335875	0.484629	0.389608	0.165427	0.885011	0.323545	0.0952706	0.184571	0.477184	0.0480563	0.608734	0.52138	0.351479	0.403566	0.267899	0.160873	0.182412	0.135	0.504951	0.0448046	0.226922	0.774889	0.212963	0.407139	0.147001	0.319681	0.373144	0.433147	0.176547	0.132044	1	0.826602	0.0521986	0.731326	0.659397		0.717084	0.433921	0.904052	1.25523	0	0
LMAN2_HUMAN	Vesicular integral-membrane protein VIP36 OS=Homo sapiens OX=9606 GN=LMAN2 PE=1 SV=1	40545.2	83.05+-29.84	2.3+-0.46	16	0	0	0	0	5707.66	3802.2	0	0	0	3449.23	0	3226.16	8752.02	0	9485.45	22391.1	2988.68	3847.98	0	4256.29	6228.16	1675.7	14479.9	16164.2	9979.72	4639.51	2913.68	1201.18	0	0	6110.57	0	1333.06	3971.75	1039.88	5663.45	0	0	4448.17	4457.63	2451.77	0	0	0	8841.46	4549.98	739.69	0	0	0	5803.34	6297.89	9009.31	0	6689.14	6847.55	2710.94	5367.95	10773.7	1110.25	5140.69	0	0	0	0	0	5724.2	5431.86	4419.14	1412.07	5246.66	12028.6		0	0	4.06409e-05	4.06756e-05	3.36502e-05	0	0	0	0.000120107	5.79595e-05	8.08025e-06	0	0	0	4.31394e-05	4.31688e-05	0.000109871	0	7.13241e-05	7.7725e-05	2.77497e-05	4.72493e-05	9.46392e-05	9.19479e-06	4.6183e-05	0	0	0	0	0	4.94442e-05	5.45869e-05	4.46806e-05	1.34188e-05	5.33844e-05	0.000118434				4.06409e-05	4.06756e-05	3.36502e-05				0.000120107	5.79595e-05	8.08025e-06				4.31394e-05	4.31688e-05	0.000109871		7.13241e-05	7.7725e-05	2.77497e-05	4.72493e-05	9.46392e-05	9.19479e-06	4.6183e-05						4.94442e-05	5.45869e-05	4.46806e-05	1.34188e-05	5.33844e-05	0.000118434		8.08025e-07	8.08025e-07	4.06409e-05	4.06756e-05	3.36502e-05	8.08025e-07	8.08025e-07	8.08025e-07	0.000120107	5.79595e-05	8.08025e-06	8.08025e-07	8.08025e-07	8.08025e-07	4.31394e-05	4.31688e-05	0.000109871	8.08025e-07	7.13241e-05	7.7725e-05	2.77497e-05	4.72493e-05	9.46392e-05	9.19479e-06	4.6183e-05	8.08025e-07	8.08025e-07	8.08025e-07	8.08025e-07	8.08025e-07	4.94442e-05	5.45869e-05	4.46806e-05	1.34188e-05	5.33844e-05	0.000118434		RL3_HUMAN	60S ribosomal protein L3 OS=Homo sapiens OX=9606 GN=RPL3 PE=1 SV=2	0.00672757	0.00672757	0.338374	0.338663	0.280169	0.00672757	0.00672757	0.00672757	1	0.482567	0.0672757	0.00672757	0.00672757	0.00672757	0.359176	0.359421	0.914777	0.00672757	0.59384	0.647134	0.231042	0.393395	0.78796	0.0765552	0.384517	0.00672757	0.00672757	0.00672757	0.00672757	0.00672757	0.411669	0.454487	0.372007	0.111724	0.444475	0.98607		0.238486	0.663379	1.72076	1.25562	0	0
EI2BD_HUMAN	Translation initiation factor eIF-2B subunit delta OS=Homo sapiens OX=9606 GN=EIF2B4 PE=1 SV=2	58034.5	65.27+-15.4	2.0+-0.0	16	1246.25	2302.33	7584.13	1906.31	2615.92	0	2712.85	0	0	0	0	7149.05	1714.28	5026.61	1894.12	9423.99	0	0	2900.02	0	8792.19	0	6041.4	0	3820.42	3080.29	2788.37	5315.98	2887.83	6005.36	0	2308.02	9575.2	2723.01	7659.72	6584.05	8440.09	2012.33	2915.3	8016.98	0	1236.27	0	0	0	0	0	2647.78	2608.58	2668.75	14923.4	6873.31	0	5822.54	7598.7	1913.17	1660.86	2765.65	5731.8	6859.15	4167.77	2747.79	2070.41	8078.19	0	2169.03	0	0	1989.48	4855.28	2279.6	3854.34		7.61967e-05	1.99641e-05	2.66358e-05	7.31545e-05	0	1.60979e-05	0	0	0	0	0	2.61704e-05	2.41471e-05	2.55109e-05	0.000110934	4.71131e-05	0	5.92836e-05	8.10225e-05	2.17159e-05	1.70009e-05	2.43435e-05	5.03495e-05	5.68057e-05	3.74425e-05	2.44059e-05	1.7302e-05	7.45277e-05	0	2.54773e-05	0	0	2.0115e-05	4.61393e-05	2.31948e-05	3.79497e-05		7.61967e-05	1.99641e-05	2.66358e-05	7.31545e-05		1.60979e-05						2.61704e-05	2.41471e-05	2.55109e-05	0.000110934	4.71131e-05		5.92836e-05	8.10225e-05	2.17159e-05	1.70009e-05	2.43435e-05	5.03495e-05	5.68057e-05	3.74425e-05	2.44059e-05	1.7302e-05	7.45277e-05		2.54773e-05			2.0115e-05	4.61393e-05	2.31948e-05	3.79497e-05		7.61967e-05	1.99641e-05	2.66358e-05	7.31545e-05	1.60979e-06	1.60979e-05	1.60979e-06	1.60979e-06	1.60979e-06	1.60979e-06	1.60979e-06	2.61704e-05	2.41471e-05	2.55109e-05	0.000110934	4.71131e-05	1.60979e-06	5.92836e-05	8.10225e-05	2.17159e-05	1.70009e-05	2.43435e-05	5.03495e-05	5.68057e-05	3.74425e-05	2.44059e-05	1.7302e-05	7.45277e-05	1.60979e-06	2.54773e-05	1.60979e-06	1.60979e-06	2.0115e-05	4.61393e-05	2.31948e-05	3.79497e-05		CP27A_HUMAN	Sterol 26-hydroxylase, mitochondrial OS=Homo sapiens OX=9606 GN=CYP27A1 PE=1 SV=1	0.686868	0.179965	0.240106	0.659445	0.0145113	0.145113	0.0145113	0.0145113	0.0145113	0.0145113	0.0145113	0.235911	0.217672	0.229966	1	0.424697	0.0145113	0.534407	0.730369	0.195756	0.153253	0.219443	0.453871	0.51207	0.337522	0.220005	0.155967	0.671823	0.0145113	0.229662	0.0145113	0.0145113	0.181325	0.415919	0.209087	0.342094		0.0689655	0.599817	2.09714	1.2562	0	0
AKA12_HUMAN	A-kinase anchor protein 12 OS=Homo sapiens OX=9606 GN=AKAP12 PE=1 SV=4	191937	66.64+-7.47	2.1+-0.35	7	0	0	0	0	0	0	3628.12	0	0	0	0	0	0	0	0	0	0	4643.46	2045.49	0	0	0	2347.66	4056.23	0	0	0	0	10036.2	5265.76	3213.63	0	0	0	0	0	0	0	0	0	2219.97	2286.76	0	2703.56	1870.41	0	0	0	0	0	0	0	0	3889.53	4986.38	1025.64	0	0	0	0	0	0	0	0	2508.72	1467.16	3535.74	6306.03	0	0	1469.59	0		0	0	0	0	3.04688e-05	2.97768e-05	0	3.42625e-05	2.54085e-05	0	0	0	0	0	0	0	0	3.96022e-05	5.31681e-05	1.16418e-05	0	0	0	0	0	0	0	0	2.83525e-05	1.72332e-05	3.05409e-05	6.33718e-05	0	0	1.4953e-05	0						3.04688e-05	2.97768e-05		3.42625e-05	2.54085e-05									3.96022e-05	5.31681e-05	1.16418e-05									2.83525e-05	1.72332e-05	3.05409e-05	6.33718e-05			1.4953e-05			1.16418e-06	1.16418e-06	1.16418e-06	1.16418e-06	3.04688e-05	2.97768e-05	1.16418e-06	3.42625e-05	2.54085e-05	1.16418e-06	1.16418e-06	1.16418e-06	1.16418e-06	1.16418e-06	1.16418e-06	1.16418e-06	1.16418e-06	3.96022e-05	5.31681e-05	1.16418e-05	1.16418e-06	1.16418e-06	1.16418e-06	1.16418e-06	1.16418e-06	1.16418e-06	1.16418e-06	1.16418e-06	2.83525e-05	1.72332e-05	3.05409e-05	6.33718e-05	1.16418e-06	1.16418e-06	1.4953e-05	1.16418e-06		DHB4_HUMAN	Peroxisomal multifunctional enzyme type 2 OS=Homo sapiens OX=9606 GN=HSD17B4 PE=1 SV=3	0.0183706	0.0183706	0.0183706	0.0183706	0.480795	0.469875	0.0183706	0.540658	0.400943	0.0183706	0.0183706	0.0183706	0.0183706	0.0183706	0.0183706	0.0183706	0.0183706	0.624919	0.838987	0.183706	0.0183706	0.0183706	0.0183706	0.0183706	0.0183706	0.0183706	0.0183706	0.0183706	0.447399	0.271938	0.481931	1	0.0183706	0.0183706	0.235957	0.0183706		0.857318	0.691941	0.889032	1.25823	0	0
RAB2B_HUMAN	Ras-related protein Rab-2B OS=Homo sapiens OX=9606 GN=RAB2B PE=1 SV=1	24427.2	111.9+-35.67	2.6+-0.61	42	0	8894.18	0	17489.5	7788.48	15556.4	11147.4	10727.8	0	0	8125.19	18738	3827.89	11329.4	36552.6	8763.28	0	0	8511.61	0	16975.9	0	12414.9	7456	0	1333.36	0	0	0	26430.7	39444.5	17109.6	0	10366.9	7641.54	0	0	29986.1	18372.5	6337.41	12149.9	17837.6	0	0	0	1272.26	46268.8	30620.4	0	29254.5	24717.6	20680.5	0	27636.4	44125.3	21074.3	15632	1763.37	0	0	9604.5	0	20987.1	0	18126.2	22168.6	52211.3	29510.9	0	0	45941.6	26160.4		0	0.000297489	0.000167861	5.78285e-05	0.000166757	0.000232271	0	0	0	1.62066e-05	0.000505432	0.000302648	0	0.000279648	0.000183739	0.000141754	0	0.000281387	0.000470494	0.00023921	0.000160012	1.55214e-05	0	0	8.62851e-05	0	0.000175385	0	0.000204854	0.00026039	0.000450988	0.000296567	0	0	0.000467452	0.000257575			0.000297489	0.000167861	5.78285e-05	0.000166757	0.000232271				1.62066e-05	0.000505432	0.000302648		0.000279648	0.000183739	0.000141754		0.000281387	0.000470494	0.00023921	0.000160012	1.55214e-05			8.62851e-05		0.000175385		0.000204854	0.00026039	0.000450988	0.000296567			0.000467452	0.000257575		1.55214e-06	0.000297489	0.000167861	5.78285e-05	0.000166757	0.000232271	1.55214e-06	1.55214e-06	1.55214e-06	1.62066e-05	0.000505432	0.000302648	1.55214e-06	0.000279648	0.000183739	0.000141754	1.55214e-06	0.000281387	0.000470494	0.00023921	0.000160012	1.55214e-05	1.55214e-06	1.55214e-06	8.62851e-05	1.55214e-06	0.000175385	1.55214e-06	0.000204854	0.00026039	0.000450988	0.000296567	1.55214e-06	1.55214e-06	0.000467452	0.000257575		SC23A_HUMAN	Protein transport protein Sec23A OS=Homo sapiens OX=9606 GN=SEC23A PE=1 SV=2	0.00307091	0.588582	0.332114	0.114414	0.329929	0.459548	0.00307091	0.00307091	0.00307091	0.0320648	1	0.598791	0.00307091	0.553284	0.363529	0.280462	0.00307091	0.556725	0.930874	0.473278	0.316585	0.0307091	0.00307091	0.00307091	0.170715	0.00307091	0.346999	0.00307091	0.405305	0.515183	0.892281	0.586758	0.00307091	0.00307091	0.924856	0.509612		0.974157	0.58485	1.01442	1.25846	0	0
ICAM2_HUMAN	Intercellular adhesion molecule 2 OS=Homo sapiens OX=9606 GN=ICAM2 PE=1 SV=2	31147.8	121.53+-44.48	3.7+-1.54	64	4255.45	8030.47	26681.3	6841.97	11465	4073.25	15089.2	6049.25	21303.1	18362	6709.26	11859.3	123501	56602.1	97278.7	39249.2	34308.1	41143.8	109107	32954.7	273000	179024	121412	195856	54296.3	56741.8	24704.5	47825.4	4257.09	107719	54707.7	31408.3	114839	137129	148261	142365	24173.8	10843.6	19700.9	12785.2	17541.2	5272.62	4088.32	8910.93	19824.5	20415.8	16144.8	16744.6	20417	22535.5	22029.3	22860.2	10603.9	8049.73	4042.38	14959.6	33989.1	13453.7	18231.3	56471.1	6239.56	9914.26	31734.2	23505.8	22215.7	9175.74	39278	24066	17398	33586.2	30624.7	11486.3		0.00021824	0.000107578	0.000179999	0.000116665	0.000240751	6.86567e-05	5.80071e-05	0.000112929	0.000269305	0.000260065	0.000176364	0.000165502	0.000188997	0.00021542	0.000163756	0.000156695	0.000129317	8.19603e-05	4.31026e-05	0.000169803	0.000347919	0.000118421	0.000160148	0.000467679	5.60551e-05	8.80587e-05	0.000265196	0.000216859	0.000251072	0.000107778	0.000339273	0.000241849	0.000175905	0.000319167	0.000311604	0.000113094		0.00021824	0.000107578	0.000179999	0.000116665	0.000240751	6.86567e-05	5.80071e-05	0.000112929	0.000269305	0.000260065	0.000176364	0.000165502	0.000188997	0.00021542	0.000163756	0.000156695	0.000129317	8.19603e-05	4.31026e-05	0.000169803	0.000347919	0.000118421	0.000160148	0.000467679	5.60551e-05	8.80587e-05	0.000265196	0.000216859	0.000251072	0.000107778	0.000339273	0.000241849	0.000175905	0.000319167	0.000311604	0.000113094		0.00021824	0.000107578	0.000179999	0.000116665	0.000240751	6.86567e-05	5.80071e-05	0.000112929	0.000269305	0.000260065	0.000176364	0.000165502	0.000188997	0.00021542	0.000163756	0.000156695	0.000129317	8.19603e-05	4.31026e-05	0.000169803	0.000347919	0.000118421	0.000160148	0.000467679	5.60551e-05	8.80587e-05	0.000265196	0.000216859	0.000251072	0.000107778	0.000339273	0.000241849	0.000175905	0.000319167	0.000311604	0.000113094		PSDE_HUMAN	26S proteasome non-ATPase regulatory subunit 14 OS=Homo sapiens OX=9606 GN=PSMD14 PE=1 SV=1	0.466645	0.230025	0.384877	0.249455	0.514779	0.146803	0.124032	0.241467	0.575833	0.556076	0.377104	0.35388	0.404117	0.460616	0.350146	0.335049	0.276507	0.175249	0.0921628	0.363077	0.743926	0.25321	0.342432	1	0.119858	0.188289	0.567048	0.463692	0.536847	0.230452	0.72544	0.517127	0.376124	0.682449	0.666277	0.241819		0.575613	0.236482	1.13635	1.25929	0	0
SYDC_HUMAN	Aspartate--tRNA ligase, cytoplasmic OS=Homo sapiens OX=9606 GN=DARS1 PE=1 SV=2	57499.2	220.25+-72.33	5.2+-1.59	70	68865.5	88610.6	40799.3	86466.4	38259.3	56323.7	35383.1	90396.9	64992.4	78981.2	93416.5	9534.29	83686.3	53296.8	74451.2	82307.1	29891	13802.5	46290.4	108742	28699.8	22407.6	121382	44160.3	68949	126460	36777.6	62565.3	32904.1	24029.9	35310.2	2924.27	48541.9	168503	69640	160781	70600.2	14323.4	11285.5	25794.5	86802.1	12980.1	89209.2	88545.4	60318.7	10347.8	70787.1	18620.1	98098.3	77517.5	19432.3	39326.3	91380.6	10961.9	57240.6	78105.1	36665.4	22081.9	109063	99680.7	140418	81089.9	80597.6	64706.3	102694	64787	103857	26070.3	47959.8	85793.2	49512.8	40127.5		0.000637374	0.000142101	0.000103111	0.000235374	0.00119135	0.000169019	0.00126575	0.00112214	0.000819398	0.000131814	0.000773267	0.000184039	0.000908078	0.000741001	0.000144451	0.000269562	0.00111441	0.000111611	0.000610338	0.000886553	0.000375314	0.000194367	0.000958033	0.00082553	0.00126149	0.000720243	0.000673537	0.000596967	0.0011606	0.000760983	0.000897091	0.000261991	0.000484906	0.000815286	0.000503789	0.000395095		0.000637374	0.000142101	0.000103111	0.000235374	0.00119135	0.000169019	0.00126575	0.00112214	0.000819398	0.000131814	0.000773267	0.000184039	0.000908078	0.000741001	0.000144451	0.000269562	0.00111441	0.000111611	0.000610338	0.000886553	0.000375314	0.000194367	0.000958033	0.00082553	0.00126149	0.000720243	0.000673537	0.000596967	0.0011606	0.000760983	0.000897091	0.000261991	0.000484906	0.000815286	0.000503789	0.000395095		0.000637374	0.000142101	0.000103111	0.000235374	0.00119135	0.000169019	0.00126575	0.00112214	0.000819398	0.000131814	0.000773267	0.000184039	0.000908078	0.000741001	0.000144451	0.000269562	0.00111441	0.000111611	0.000610338	0.000886553	0.000375314	0.000194367	0.000958033	0.00082553	0.00126149	0.000720243	0.000673537	0.000596967	0.0011606	0.000760983	0.000897091	0.000261991	0.000484906	0.000815286	0.000503789	0.000395095		SNX6_HUMAN	Sorting nexin-6 OS=Homo sapiens OX=9606 GN=SNX6 PE=1 SV=1	0.503557	0.112266	0.0814623	0.185957	0.941223	0.133533	1	0.886548	0.647364	0.104139	0.610919	0.1454	0.717425	0.585426	0.114123	0.212967	0.880437	0.088178	0.482196	0.700419	0.296516	0.15356	0.756892	0.652209	0.996638	0.569027	0.532127	0.471633	0.916933	0.601213	0.708745	0.206985	0.383099	0.644115	0.398018	0.312144		0.857844	0.361594	1.0538	1.25938	0	0
DX39B_HUMAN	Spliceosome RNA helicase DDX39B OS=Homo sapiens OX=9606 GN=DDX39B PE=1 SV=1	49416.1	262.5+-59.85	5.8+-1.35	51	41441.5	50028.3	65029.4	102461	110345	0	67491.6	18777.9	0	0	54009.2	0	36088.7	52725.1	122820	34462.4	13606	0	13875.8	77392.1	0	145679	0	0	61831.9	70387.5	34193.7	30990.1	78965.6	142548	0	218099	15127.5	134808	83837	0	3519.28	94299.5	19357.9	40427.7	0	94339.3	0	19786.9	0	56917	0	58816.5	41063	72506.9	40598.1	40440.4	0	0	0	0	173947	32293.4	0	19468.2	36744	68794.6	77444.4	85166.3	69303	8276.5	91530.5	47021.9	0	80459.6	0	14557.1		3.17718e-05	0.000935534	0.000176865	0.000368901	0	0.00122843	0	0.000250761	0	0.000725031	0	0.000581336	0.000380113	0.000693104	0.000301788	0.000277199	0	0	0	0	0.00178055	0.00028425	0	0.000161231	0.000330102	0.000611036	0.000647186	0.000785726	0.000783233	9.72151e-05	0.000790617	0.000472542	0	0.000764601	0	0.000143329		3.17718e-05	0.000935534	0.000176865	0.000368901		0.00122843		0.000250761		0.000725031		0.000581336	0.000380113	0.000693104	0.000301788	0.000277199					0.00178055	0.00028425		0.000161231	0.000330102	0.000611036	0.000647186	0.000785726	0.000783233	9.72151e-05	0.000790617	0.000472542		0.000764601		0.000143329		3.17718e-05	0.000935534	0.000176865	0.000368901	3.17718e-06	0.00122843	3.17718e-06	0.000250761	3.17718e-06	0.000725031	3.17718e-06	0.000581336	0.000380113	0.000693104	0.000301788	0.000277199	3.17718e-06	3.17718e-06	3.17718e-06	3.17718e-06	0.00178055	0.00028425	3.17718e-06	0.000161231	0.000330102	0.000611036	0.000647186	0.000785726	0.000783233	9.72151e-05	0.000790617	0.000472542	3.17718e-06	0.000764601	3.17718e-06	0.000143329		KBP_HUMAN	KIF-binding protein OS=Homo sapiens OX=9606 GN=KIFBP PE=1 SV=1	0.0178438	0.525418	0.0993314	0.207183	0.00178438	0.689914	0.00178438	0.140833	0.00178438	0.407195	0.00178438	0.326492	0.213481	0.389264	0.169491	0.155681	0.00178438	0.00178438	0.00178438	0.00178438	1	0.159642	0.00178438	0.0905511	0.185393	0.343172	0.363475	0.441283	0.439882	0.0545983	0.444029	0.265391	0.00178438	0.429418	0.00178438	0.080497		0.856055	0.546358	0.903229	1.25992	0	0
RM37_HUMAN	39S ribosomal protein L37, mitochondrial OS=Homo sapiens OX=9606 GN=MRPL37 PE=1 SV=2	48600.3	91.07+-27.78	2.4+-0.81	29	7685.71	12995.5	11981.7	11047.2	0	1559.79	0	0	14490.8	17838.6	16922.7	7583.89	3287.62	23552	11010.2	22317.3	0	3928.77	0	0	0	4066.19	11267.4	6789.13	18302.1	0	18747	9684.85	3917.02	0	1355.02	0	7216.76	6225.01	0	4363.31	6811.97	2953.47	13362.5	2947.15	3881.49	0	0	7765.2	4034.08	10021.7	0	9030.52	7089.35	5425.99	14852	0	0	3288.06	6600.33	0	2188.2	3621.32	4473.03	2844.6	10896.5	10260.8	11829.7	6974.57	3034.15	911.242	0	5977.73	5134.22	19456.2	7559.06	6918.46		6.14981e-05	2.93011e-05	0.000122087	2.68926e-05	5.32729e-05	0	0	9.8409e-05	5.48009e-05	0.00012766	0	8.92567e-05	6.56248e-05	5.18678e-05	0.000110403	0	0	3.34782e-05	7.03771e-05	0	2.23988e-05	3.18753e-05	3.92922e-05	2.35582e-05	9.78926e-05	9.11366e-05	9.88584e-05	6.43459e-05	3.42907e-05	1.07034e-05	0	6.00726e-05	5.19105e-05	0.000184891	7.69129e-05	6.8119e-05		6.14981e-05	2.93011e-05	0.000122087	2.68926e-05	5.32729e-05			9.8409e-05	5.48009e-05	0.00012766		8.92567e-05	6.56248e-05	5.18678e-05	0.000110403			3.34782e-05	7.03771e-05		2.23988e-05	3.18753e-05	3.92922e-05	2.35582e-05	9.78926e-05	9.11366e-05	9.88584e-05	6.43459e-05	3.42907e-05	1.07034e-05		6.00726e-05	5.19105e-05	0.000184891	7.69129e-05	6.8119e-05		6.14981e-05	2.93011e-05	0.000122087	2.68926e-05	5.32729e-05	1.07034e-06	1.07034e-06	9.8409e-05	5.48009e-05	0.00012766	1.07034e-06	8.92567e-05	6.56248e-05	5.18678e-05	0.000110403	1.07034e-06	1.07034e-06	3.34782e-05	7.03771e-05	1.07034e-06	2.23988e-05	3.18753e-05	3.92922e-05	2.35582e-05	9.78926e-05	9.11366e-05	9.88584e-05	6.43459e-05	3.42907e-05	1.07034e-05	1.07034e-06	6.00726e-05	5.19105e-05	0.000184891	7.69129e-05	6.8119e-05		STAT1_HUMAN	Signal transducer and activator of transcription 1-alpha/beta OS=Homo sapiens OX=9606 GN=STAT1 PE=1 SV=2	0.332618	0.158478	0.660319	0.145451	0.288132	0.00578903	0.00578903	0.532255	0.296396	0.690461	0.00578903	0.482754	0.354938	0.280532	0.597127	0.00578903	0.00578903	0.18107	0.380642	0.00578903	0.121146	0.172401	0.212516	0.127417	0.529461	0.492921	0.534685	0.348021	0.185465	0.0578903	0.00578903	0.324909	0.280763	1	0.415991	0.368428		0.283971	0.457253	0.678413	1.26083	0	0
LYAR_HUMAN	Cell growth-regulating nucleolar protein OS=Homo sapiens OX=9606 GN=LYAR PE=1 SV=2	44044	67.68+-6.64	2.1+-0.33	8	2653.11	3037.12	0	5336.46	9960.17	1357.45	0	0	0	1719.91	4610.32	1115.8	1924.57	0	2618.37	3958.67	5091.86	0	1698.77	6439.12	2535.55	1862.5	0	1900.53	3938.02	979.286	1587.54	1149.75	943.338	3885.47	0	13895.8	1301.35	1344.11	0	1324.11	0	0	0	769.005	663.524	4535.88	806.715	0	0	1275.4	0	0	0	0	7510.23	2012.91	1263.82	1225.95	0	0	0	0	1231.54	0	0	0	1540.59	0	3425.95	2678	0	3486.94	0	1369.43	0	0		0	0	0	7.01713e-06	9.10679e-06	5.90634e-05	1.14461e-05	0	0	1.62466e-05	0	0	0	0	5.58277e-05	1.37975e-05	1.54125e-05	1.24823e-05	0	0	0	0	1.08181e-05	0	0	0	1.28744e-05	0	3.87187e-05	3.14556e-05	0	3.50417e-05	0	1.30136e-05	0	0					7.01713e-06	9.10679e-06	5.90634e-05	1.14461e-05			1.62466e-05					5.58277e-05	1.37975e-05	1.54125e-05	1.24823e-05					1.08181e-05				1.28744e-05		3.87187e-05	3.14556e-05		3.50417e-05		1.30136e-05				7.01713e-07	7.01713e-07	7.01713e-07	7.01713e-06	9.10679e-06	5.90634e-05	1.14461e-05	7.01713e-07	7.01713e-07	1.62466e-05	7.01713e-07	7.01713e-07	7.01713e-07	7.01713e-07	5.58277e-05	1.37975e-05	1.54125e-05	1.24823e-05	7.01713e-07	7.01713e-07	7.01713e-07	7.01713e-07	1.08181e-05	7.01713e-07	7.01713e-07	7.01713e-07	1.28744e-05	7.01713e-07	3.87187e-05	3.14556e-05	7.01713e-07	3.50417e-05	7.01713e-07	1.30136e-05	7.01713e-07	7.01713e-07		PAF1_HUMAN	RNA polymerase II-associated factor 1 homolog OS=Homo sapiens OX=9606 GN=PAF1 PE=1 SV=2	0.0118807	0.0118807	0.0118807	0.118807	0.154187	1	0.193793	0.0118807	0.0118807	0.27507	0.0118807	0.0118807	0.0118807	0.0118807	0.945216	0.233604	0.260949	0.211337	0.0118807	0.0118807	0.0118807	0.0118807	0.183161	0.0118807	0.0118807	0.0118807	0.217976	0.0118807	0.655544	0.532572	0.0118807	0.59329	0.0118807	0.220333	0.0118807	0.0118807		0.945928	0.720613	1.05064	1.26184	0	0
YES_HUMAN	Tyrosine-protein kinase Yes OS=Homo sapiens OX=9606 GN=YES1 PE=1 SV=3	61275.7	67.18+-14.57	2.3+-0.47	6	0	0	0	0	0	0	0	0	0	0	0	0	0	0	0	0	0	0	0	0	0	0	0	0	0	1379.88	1966.78	2037.56	0	0	0	0	0	0	0	0	31921	4523.43	0	0	0	0	0	0	0	0	0	0	0	0	0	5334.93	0	0	0	0	0	0	0	0	0	3676.63	39950	7146.27	0	0	0	0	0	0	0	0		0.000288181	4.48764e-05	0	0	0	0	0	0	0	0	0	0	0	0	0	3.65683e-05	0	0	0	0	0	0	0	0	0	3.26559e-05	0.000333854	6.593e-05	0	0	0	0	0	0	0	0		0.000288181	4.48764e-05														3.65683e-05										3.26559e-05	0.000333854	6.593e-05										0.000288181	4.48764e-05	3.26559e-06	3.26559e-06	3.26559e-06	3.26559e-06	3.26559e-06	3.26559e-06	3.26559e-06	3.26559e-06	3.26559e-06	3.26559e-06	3.26559e-06	3.26559e-06	3.26559e-06	3.65683e-05	3.26559e-06	3.26559e-06	3.26559e-06	3.26559e-06	3.26559e-06	3.26559e-06	3.26559e-06	3.26559e-06	3.26559e-06	3.26559e-05	0.000333854	6.593e-05	3.26559e-06	3.26559e-06	3.26559e-06	3.26559e-06	3.26559e-06	3.26559e-06	3.26559e-06	3.26559e-06		LAMA5_HUMAN	Laminin subunit alpha-5 OS=Homo sapiens OX=9606 GN=LAMA5 PE=1 SV=8	0.863193	0.134419	0.0097815	0.0097815	0.0097815	0.0097815	0.0097815	0.0097815	0.0097815	0.0097815	0.0097815	0.0097815	0.0097815	0.0097815	0.0097815	0.109534	0.0097815	0.0097815	0.0097815	0.0097815	0.0097815	0.0097815	0.0097815	0.0097815	0.0097815	0.097815	1	0.197482	0.0097815	0.0097815	0.0097815	0.0097815	0.0097815	0.0097815	0.0097815	0.0097815		0.316574	0.827044	0.198215	1.26282	0	0
EHD2_HUMAN	EH domain-containing protein 2 OS=Homo sapiens OX=9606 GN=EHD2 PE=1 SV=2	61293.8	511.05+-140.81	11.9+-3.51	72	36191.4	81053.8	158533	121173	57112.8	67836.9	22319	56100.7	79326.5	130595	79333.1	118067	138103	117668	201975	84013.3	25170.6	86831.1	28127.2	48355.2	154874	164326	113180	133209	192951	123887	132199	153921	42458	84688.4	52091	92233.1	74777.7	148342	83999.1	81930.3	121024	127151	89228.5	103735	17778.6	7774.1	23349.2	53930.9	75098.5	87431.6	106297	71331.3	156524	122235	119805	117664	48703.1	42414.9	38563.3	34934.7	101133	78920.5	84271.6	144576	175099	123056	126029	93886.5	92919.6	111167	46379	59434.4	121474	75706	103139	104814		0.0010926	0.00126145	0.000815241	0.000946578	0.000244009	0.00010123	0.00033129	0.000683471	0.00102017	0.00111374	0.00116118	0.000705031	0.00144892	0.00116847	0.000890575	0.000806527	0.000593947	0.000431858	0.000411188	0.000396536	0.00103521	0.000694668	0.000740262	0.00119734	0.00157306	0.00109299	0.0010532	0.000866177	0.00105014	0.00130576	0.00040061	0.000597281	0.00122819	0.000719427	0.00104943	0.001032		0.0010926	0.00126145	0.000815241	0.000946578	0.000244009	0.00010123	0.00033129	0.000683471	0.00102017	0.00111374	0.00116118	0.000705031	0.00144892	0.00116847	0.000890575	0.000806527	0.000593947	0.000431858	0.000411188	0.000396536	0.00103521	0.000694668	0.000740262	0.00119734	0.00157306	0.00109299	0.0010532	0.000866177	0.00105014	0.00130576	0.00040061	0.000597281	0.00122819	0.000719427	0.00104943	0.001032		0.0010926	0.00126145	0.000815241	0.000946578	0.000244009	0.00010123	0.00033129	0.000683471	0.00102017	0.00111374	0.00116118	0.000705031	0.00144892	0.00116847	0.000890575	0.000806527	0.000593947	0.000431858	0.000411188	0.000396536	0.00103521	0.000694668	0.000740262	0.00119734	0.00157306	0.00109299	0.0010532	0.000866177	0.00105014	0.00130576	0.00040061	0.000597281	0.00122819	0.000719427	0.00104943	0.001032		H2A2B_HUMAN	Histone H2A type 2-B OS=Homo sapiens OX=9606 GN=H2AC21 PE=1 SV=3	0.694571	0.80191	0.518252	0.601744	0.155118	0.064352	0.210602	0.434485	0.648529	0.708008	0.738165	0.448191	0.921082	0.742799	0.566143	0.512713	0.377574	0.274534	0.261394	0.25208	0.658088	0.441603	0.470588	0.761157	1	0.694818	0.669521	0.550633	0.667578	0.830076	0.254669	0.379694	0.780764	0.457343	0.667129	0.656045		0.850805	0.163919	1.03583	1.26301	0	0
DYN3_HUMAN	Dynamin-3 OS=Homo sapiens OX=9606 GN=DNM3 PE=1 SV=4	98084.1	81.7+-20.69	2.4+-0.49	35	9834.53	5363.08	18720.6	17674.5	0	0	0	13091.6	0	18841.7	0	0	0	14137.9	0	16865.3	0	7437.68	3948.11	0	0	0	0	2002.3	0	0	6423.64	0	0	22519.6	0	5370.42	0	0	12324.8	0	17091.2	0	16311.1	0	0	0	0	5899.02	13018.7	0	20409.6	7884.48	22059.2	0	34761.4	8199.14	0	7040.57	6702.99	9436.57	15524.6	10210.5	0	0	7731.09	11620.4	2179.94	0	0	0	0	7398.46	28771.7	17176.3	16663.3	20274.7		0.000154299	0	0.000149027	0	0	0	0	7.47588e-05	0.000176853	0	0.000222951	7.79293e-05	0.000204198	0	0.0002584	5.6201e-05	0	7.16853e-05	7.14717e-05	0.000107112	0.000158913	8.98738e-05	0	0	6.94548e-05	0.000103213	1.82173e-05	0	0	0	0	7.43501e-05	0.000290902	0.000163225	0.000169548	0.000199624		0.000154299		0.000149027					7.47588e-05	0.000176853		0.000222951	7.79293e-05	0.000204198		0.0002584	5.6201e-05		7.16853e-05	7.14717e-05	0.000107112	0.000158913	8.98738e-05			6.94548e-05	0.000103213	1.82173e-05					7.43501e-05	0.000290902	0.000163225	0.000169548	0.000199624		0.000154299	1.82173e-06	0.000149027	1.82173e-06	1.82173e-06	1.82173e-06	1.82173e-06	7.47588e-05	0.000176853	1.82173e-06	0.000222951	7.79293e-05	0.000204198	1.82173e-06	0.0002584	5.6201e-05	1.82173e-06	7.16853e-05	7.14717e-05	0.000107112	0.000158913	8.98738e-05	1.82173e-06	1.82173e-06	6.94548e-05	0.000103213	1.82173e-05	1.82173e-06	1.82173e-06	1.82173e-06	1.82173e-06	7.43501e-05	0.000290902	0.000163225	0.000169548	0.000199624		TOM5_HUMAN	Mitochondrial import receptor subunit TOM5 homolog OS=Homo sapiens OX=9606 GN=TOMM5 PE=1 SV=1	0.530415	0.00626235	0.512293	0.00626235	0.00626235	0.00626235	0.00626235	0.25699	0.607945	0.00626235	0.766412	0.267888	0.701946	0.00626235	0.888273	0.193196	0.00626235	0.246424	0.24569	0.368208	0.546276	0.308949	0.00626235	0.00626235	0.238756	0.354803	0.0626235	0.00626235	0.00626235	0.00626235	0.00626235	0.255585	1	0.561098	0.582834	0.686223		0.703967	0.607587	1.18275	1.26429	0	0
TCPB_HUMAN	T-complex protein 1 subunit beta OS=Homo sapiens OX=9606 GN=CCT2 PE=1 SV=4	57794.3	589.99+-198.67	14.3+-5.57	72	62332.6	105640	146704	125981	38249.7	47878.4	37137.5	50102.5	81702.2	54705.9	54756.4	96018.1	182968	186112	257578	241979	79368.5	27212.6	80908.1	40840.2	113863	122159	176677	190717	131573	140450	196058	233465	40614.2	118980	50070.8	35259.2	120256	172017	104602	123017	90017.2	165194	116479	217508	64182	23869.4	35421	28866.6	84113.8	79815.3	78666.4	76946.9	165626	165642	198210	192353	23610	68170.4	88400.3	65085.4	67346.1	91878.8	159232	170431	327347	180773	208375	114950	86168.9	38858.9	125555	92992.2	75122.7	48315.8	148799	82137.8		0.00081267	0.00163887	0.00106422	0.00198475	0.00088089	0.000310812	0.000502572	0.000365829	0.00114264	0.00101672	0.000859339	0.000760534	0.00153317	0.0015834	0.00147341	0.00131848	0.00028793	0.000694094	0.000942584	0.00073877	0.000689367	0.000808728	0.00139873	0.00141147	0.00294083	0.00160563	0.00174134	0.0010605	0.000973845	0.000456434	0.00108451	0.000934516	0.000759542	0.000459141	0.00151401	0.000808727		0.00081267	0.00163887	0.00106422	0.00198475	0.00088089	0.000310812	0.000502572	0.000365829	0.00114264	0.00101672	0.000859339	0.000760534	0.00153317	0.0015834	0.00147341	0.00131848	0.00028793	0.000694094	0.000942584	0.00073877	0.000689367	0.000808728	0.00139873	0.00141147	0.00294083	0.00160563	0.00174134	0.0010605	0.000973845	0.000456434	0.00108451	0.000934516	0.000759542	0.000459141	0.00151401	0.000808727		0.00081267	0.00163887	0.00106422	0.00198475	0.00088089	0.000310812	0.000502572	0.000365829	0.00114264	0.00101672	0.000859339	0.000760534	0.00153317	0.0015834	0.00147341	0.00131848	0.00028793	0.000694094	0.000942584	0.00073877	0.000689367	0.000808728	0.00139873	0.00141147	0.00294083	0.00160563	0.00174134	0.0010605	0.000973845	0.000456434	0.00108451	0.000934516	0.000759542	0.000459141	0.00151401	0.000808727		SCRB2_HUMAN	Lysosome membrane protein 2 OS=Homo sapiens OX=9606 GN=SCARB2 PE=1 SV=2	0.27634	0.557281	0.361877	0.674895	0.299538	0.105689	0.170894	0.124396	0.388544	0.345725	0.292209	0.258612	0.52134	0.538419	0.501017	0.448337	0.0979075	0.23602	0.320516	0.251211	0.234412	0.275	0.475624	0.479955	1	0.545978	0.592127	0.360614	0.331146	0.155206	0.368776	0.317773	0.258275	0.156126	0.514825	0.275		0.500573	0.315256	1.13583	1.26448	0	0
RS15_HUMAN	40S ribosomal protein S15 OS=Homo sapiens OX=9606 GN=RPS15 PE=1 SV=2	17029.2	59.06+-1.73	2.5+-0.5	2	28908.2	34157.8	53542.3	36200.1	13274.6	14645.9	0	13034.9	24452.6	20268.5	19481.2	9552.03	34884.6	28407.3	30512.4	42352.3	0	13949	10707	22811.5	0	0	0	0	37145.2	34246.3	29497	36928.7	0	10792.9	11680	17044	0	0	0	13934.3	19830	29542.9	30306.7	0	0	12586.2	1236.45	14613.7	13427.7	11596.4	0	0	25525.3	36855.8	32181	0	18427.1	7175.78	18538.3	4752.07	15987.6	0	0	8939.01	19711.1	21582.3	30215.1	10657.5	19196.2	0	18509.9	11051.4	15491	16428.6	23239.6	7981.71		0.000179024	0.000293091	0.000276899	0	0	0.00016389	1.75434e-05	0.000185201	0.000182408	0.00014772	0	0	0.000236283	0.00035231	0.000239219	0	0.000224723	7.3062e-05	0.000197667	5.39397e-05	0.000163653	0	0	7.40306e-05	0.000177081	0.000191695	0.000252501	9.8324e-05	0.000216947	0	0.000159884	0.00011106	0.000156625	0.00015612	0.000236461	7.85877e-05		0.000179024	0.000293091	0.000276899			0.00016389	1.75434e-05	0.000185201	0.000182408	0.00014772			0.000236283	0.00035231	0.000239219		0.000224723	7.3062e-05	0.000197667	5.39397e-05	0.000163653			7.40306e-05	0.000177081	0.000191695	0.000252501	9.8324e-05	0.000216947		0.000159884	0.00011106	0.000156625	0.00015612	0.000236461	7.85877e-05		0.000179024	0.000293091	0.000276899	1.75434e-06	1.75434e-06	0.00016389	1.75434e-05	0.000185201	0.000182408	0.00014772	1.75434e-06	1.75434e-06	0.000236283	0.00035231	0.000239219	1.75434e-06	0.000224723	7.3062e-05	0.000197667	5.39397e-05	0.000163653	1.75434e-06	1.75434e-06	7.40306e-05	0.000177081	0.000191695	0.000252501	9.8324e-05	0.000216947	1.75434e-06	0.000159884	0.00011106	0.000156625	0.00015612	0.000236461	7.85877e-05		HM13_HUMAN	Minor histocompatibility antigen H13 OS=Homo sapiens OX=9606 GN=HM13 PE=1 SV=1	0.508144	0.831912	0.785953	0.00497953	0.00497953	0.465186	0.0497953	0.525677	0.517748	0.419288	0.00497953	0.00497953	0.670668	1	0.679001	0.00497953	0.637855	0.20738	0.56106	0.153103	0.464513	0.00497953	0.00497953	0.210129	0.502627	0.544109	0.7167	0.279084	0.615784	0.00497953	0.453815	0.315232	0.444566	0.443132	0.671173	0.223064		0.766427	0.409667	1.1152	1.26449	0	0
CIRBP_HUMAN	Cold-inducible RNA-binding protein OS=Homo sapiens OX=9606 GN=CIRBP PE=1 SV=1	18636.7	115.86+-36.87	2.8+-0.84	57	26087.8	33874.1	32875.3	4912.71	5844.1	9346.58	4186.75	12853.4	2579.83	14213.1	24331.4	14828.1	33610.9	14675.4	15194.2	17259.7	5040.13	7097.89	2408.08	2554.14	23738.3	40558.4	5007.75	19610.9	43061.1	15546	28807.1	9194.25	6522.21	3234.24	10123	3941.09	13541.8	21091.5	9035.84	4132.7	16663.6	12517.8	17840.3	10868.4	7860.47	1584.37	11300	2966.95	5676.8	2381.58	13678.3	26553.2	11013.5	18544.2	33545.5	9426.41	8706	7419.49	20172.4	6619.22	11503.2	25137.5	7973	4939.13	11668	6343.67	26678	27647.8	11027.9	5180.96	21460	17975.3	13998.9	13211	7154.94	22173.2		0.000150438	0.000124188	0.000162999	9.91733e-05	0.000107884	2.06307e-05	0.00016033	3.76004e-05	7.71163e-05	3.03375e-05	0.000149419	0.000262449	0.00010195	0.000177267	0.000249362	6.46133e-05	0.000106172	7.55434e-05	0.000215092	7.51333e-05	0.000117749	0.000221263	7.00367e-05	4.09046e-05	0.000104824	5.63447e-05	0.000222942	0.000255073	0.000124633	6.08552e-05	0.000185366	0.000180641	0.000141538	0.000125543	7.2801e-05	0.000218317		0.000150438	0.000124188	0.000162999	9.91733e-05	0.000107884	2.06307e-05	0.00016033	3.76004e-05	7.71163e-05	3.03375e-05	0.000149419	0.000262449	0.00010195	0.000177267	0.000249362	6.46133e-05	0.000106172	7.55434e-05	0.000215092	7.51333e-05	0.000117749	0.000221263	7.00367e-05	4.09046e-05	0.000104824	5.63447e-05	0.000222942	0.000255073	0.000124633	6.08552e-05	0.000185366	0.000180641	0.000141538	0.000125543	7.2801e-05	0.000218317		0.000150438	0.000124188	0.000162999	9.91733e-05	0.000107884	2.06307e-05	0.00016033	3.76004e-05	7.71163e-05	3.03375e-05	0.000149419	0.000262449	0.00010195	0.000177267	0.000249362	6.46133e-05	0.000106172	7.55434e-05	0.000215092	7.51333e-05	0.000117749	0.000221263	7.00367e-05	4.09046e-05	0.000104824	5.63447e-05	0.000222942	0.000255073	0.000124633	6.08552e-05	0.000185366	0.000180641	0.000141538	0.000125543	7.2801e-05	0.000218317		GNS_HUMAN	N-acetylglucosamine-6-sulfatase OS=Homo sapiens OX=9606 GN=GNS PE=1 SV=3	0.573209	0.473189	0.621069	0.377877	0.411068	0.0786087	0.6109	0.143268	0.293834	0.115594	0.569327	1	0.388457	0.675435	0.950137	0.246194	0.404543	0.287841	0.819558	0.286278	0.448655	0.843071	0.266859	0.155858	0.399406	0.214688	0.84947	0.971895	0.474884	0.231875	0.706296	0.68829	0.539299	0.478354	0.277392	0.831847		0.702617	0.282763	1.09585	1.26495	0	0
DPOD1_HUMAN	DNA polymerase delta catalytic subunit OS=Homo sapiens OX=9606 GN=POLD1 PE=1 SV=2	125035	55.41+-5.74	2.0+-0.0	8	0	4990.27	0	7364.28	0	0	0	17641	0	5841.59	0	0	0	0	0	0	15166	14363.3	25523.9	18714.3	0	0	0	0	0	8087.42	0	0	0	25990.1	17564.2	12596.2	15350.5	0	0	0	34164.1	7544.77	11879.3	7240.02	0	11161.3	0	5626.01	0	0	4962.67	0	9390.57	5410.72	9092.11	12638.7	0	0	0	0	62420.3	0	0	0	7872.33	5764.98	10239.2	5996.22	16368.6	10043.9	22960.3	15004.5	7973.06	0	7415.01	0		0.000308432	7.48508e-05	0.000108536	6.60648e-05	0	0.000145335	0	7.12989e-05	0	0	5.42114e-05	0	8.69268e-05	5.17219e-05	6.75867e-05	8.66321e-05	0	0	0	0	0.000638946	0	0	0	7.07236e-05	5.12048e-05	8.55667e-05	5.53199e-05	0.000184991	0.000117975	0.000198326	0.000150786	8.06131e-05	0	7.54472e-05	0		0.000308432	7.48508e-05	0.000108536	6.60648e-05		0.000145335		7.12989e-05			5.42114e-05		8.69268e-05	5.17219e-05	6.75867e-05	8.66321e-05					0.000638946				7.07236e-05	5.12048e-05	8.55667e-05	5.53199e-05	0.000184991	0.000117975	0.000198326	0.000150786	8.06131e-05		7.54472e-05			0.000308432	7.48508e-05	0.000108536	6.60648e-05	5.12048e-06	0.000145335	5.12048e-06	7.12989e-05	5.12048e-06	5.12048e-06	5.42114e-05	5.12048e-06	8.69268e-05	5.17219e-05	6.75867e-05	8.66321e-05	5.12048e-06	5.12048e-06	5.12048e-06	5.12048e-06	0.000638946	5.12048e-06	5.12048e-06	5.12048e-06	7.07236e-05	5.12048e-05	8.55667e-05	5.53199e-05	0.000184991	0.000117975	0.000198326	0.000150786	8.06131e-05	5.12048e-06	7.54472e-05	5.12048e-06		MANF_HUMAN	Mesencephalic astrocyte-derived neurotrophic factor OS=Homo sapiens OX=9606 GN=MANF PE=1 SV=3	0.48272	0.117147	0.169867	0.103397	0.00801394	0.227461	0.00801394	0.111588	0.00801394	0.00801394	0.0848451	0.00801394	0.136047	0.0809487	0.105778	0.135586	0.00801394	0.00801394	0.00801394	0.00801394	1	0.00801394	0.00801394	0.00801394	0.110688	0.0801394	0.133919	0.0865799	0.289525	0.184639	0.310395	0.235992	0.126166	0.00801394	0.118081	0.00801394		0.871278	0.550572	1.13265	1.26554	0	0
AT1A1_HUMAN	Sodium/potassium-transporting ATPase subunit alpha-1 OS=Homo sapiens OX=9606 GN=ATP1A1 PE=1 SV=1	114135	194.0+-70.54	4.1+-1.3	59	14657	0	21861.8	2688.64	12442.6	0	12046.4	20688.4	13455.5	2035.28	11460.6	8234.4	50444.9	28966.9	45063.5	39824.7	24682.4	44735.4	30748.9	37703.2	66429.8	7764	53265.1	35086.1	32820	20942.6	29524.1	22192.6	15706	30364.1	4513.89	29613.4	26829.2	0	19503.8	38904.9	28200.7	15712.6	19252	24065	0	22810.7	3510.89	26851.2	26875.8	5732.91	16533.8	5069.39	23885.1	21134.3	15611.2	51135.6	20453.8	22307.1	15161.8	34999.7	17791.6	8442.57	23589.7	54848.7	29045.1	0	10296.8	23716.6	25190.6	22044.1	44636.8	31285.5	21047.1	26589.6	26883.8	19522.7		0.000254594	0.000155883	0.000175897	0.000219592	0	0.000297026	4.98142e-05	0.000340287	0.000365094	7.30281e-05	0.000180613	5.01053e-05	0.0002211	0.000202026	0.000116047	0.000350509	0.000249439	0.000227125	0.000161665	0.000397274	0.000182118	7.43125e-05	0.000207218	0.000454243	0.000260936	0	8.60484e-05	0.000218805	0.000284693	0.000258929	0.000385562	0.0003144	0.000212801	0.000252678	0.00027354	0.000192221		0.000254594	0.000155883	0.000175897	0.000219592		0.000297026	4.98142e-05	0.000340287	0.000365094	7.30281e-05	0.000180613	5.01053e-05	0.0002211	0.000202026	0.000116047	0.000350509	0.000249439	0.000227125	0.000161665	0.000397274	0.000182118	7.43125e-05	0.000207218	0.000454243	0.000260936		8.60484e-05	0.000218805	0.000284693	0.000258929	0.000385562	0.0003144	0.000212801	0.000252678	0.00027354	0.000192221		0.000254594	0.000155883	0.000175897	0.000219592	4.98142e-06	0.000297026	4.98142e-05	0.000340287	0.000365094	7.30281e-05	0.000180613	5.01053e-05	0.0002211	0.000202026	0.000116047	0.000350509	0.000249439	0.000227125	0.000161665	0.000397274	0.000182118	7.43125e-05	0.000207218	0.000454243	0.000260936	4.98142e-06	8.60484e-05	0.000218805	0.000284693	0.000258929	0.000385562	0.0003144	0.000212801	0.000252678	0.00027354	0.000192221		EPCR_HUMAN	Endothelial protein C receptor OS=Homo sapiens OX=9606 GN=PROCR PE=1 SV=1	0.56048	0.343171	0.387231	0.483425	0.0109664	0.653893	0.109664	0.74913	0.803741	0.160769	0.397613	0.110305	0.486745	0.444753	0.255473	0.771633	0.549131	0.500009	0.3559	0.874584	0.400927	0.163596	0.456183	1	0.574441	0.0109664	0.189432	0.481691	0.626742	0.570023	0.8488	0.692142	0.468474	0.556262	0.602189	0.423167		0.246331	0.296973	1.31204	1.26705	0	0
DECR_HUMAN	2,4-dienoyl-CoA reductase [(3E)-enoyl-CoA-producing], mitochondrial OS=Homo sapiens OX=9606 GN=DECR1 PE=1 SV=1	36329.9	132.89+-46.66	3.0+-0.95	62	11916.6	11352.5	27583.3	24952	11983.2	12956.9	13260.1	23459.1	5111.32	13491.1	15780	5802.35	12745.6	4266.85	28000.6	18160	27904.3	35120.4	12969.7	20561.4	22742.6	69315.9	24917.7	22846.8	25361	19826	16721.1	12142.1	7127.35	26498.2	12386.2	33701.1	27951	24633.4	31217.7	18243.9	23009.3	17077.5	16702.7	8140.88	7418.32	2760.27	4900.98	8039.11	8161.46	11293.2	9130.29	24454.7	16016.8	11450	9447.8	17757.9	11524	13541.8	6732.83	9179.29	10661.7	26356	12105.5	6889.85	12088	11515.9	21319.6	0	4401.79	16851.3	22961.6	22679.6	5381.81	24894.7	21152.1	34620.3		0.000207727	0.000169424	0.000152605	7.42851e-05	0.000101816	3.59425e-05	6.95376e-05	0.00010188	0.000110869	0.000143857	9.97378e-05	0.000241707	0.000148264	0.000109452	7.02307e-05	0.000121721	0.000140538	0.000137879	7.179e-05	0.000104192	0.000109135	0.000231988	0.000106337	5.70599e-05	0.000108596	0.000102284	0.000178163	0	4.97472e-05	0.000197934	0.000198337	0.000227917	5.44138e-05	0.000236572	0.000215221	0.00034087		0.000207727	0.000169424	0.000152605	7.42851e-05	0.000101816	3.59425e-05	6.95376e-05	0.00010188	0.000110869	0.000143857	9.97378e-05	0.000241707	0.000148264	0.000109452	7.02307e-05	0.000121721	0.000140538	0.000137879	7.179e-05	0.000104192	0.000109135	0.000231988	0.000106337	5.70599e-05	0.000108596	0.000102284	0.000178163		4.97472e-05	0.000197934	0.000198337	0.000227917	5.44138e-05	0.000236572	0.000215221	0.00034087		0.000207727	0.000169424	0.000152605	7.42851e-05	0.000101816	3.59425e-05	6.95376e-05	0.00010188	0.000110869	0.000143857	9.97378e-05	0.000241707	0.000148264	0.000109452	7.02307e-05	0.000121721	0.000140538	0.000137879	7.179e-05	0.000104192	0.000109135	0.000231988	0.000106337	5.70599e-05	0.000108596	0.000102284	0.000178163	3.59425e-06	4.97472e-05	0.000197934	0.000198337	0.000227917	5.44138e-05	0.000236572	0.000215221	0.00034087		LAP2A_HUMAN	Lamina-associated polypeptide 2, isoform alpha OS=Homo sapiens OX=9606 GN=TMPO PE=1 SV=2	0.609401	0.497033	0.447693	0.217928	0.298693	0.105443	0.204	0.298883	0.325253	0.422028	0.292597	0.709089	0.434958	0.321097	0.206033	0.35709	0.412292	0.40449	0.210608	0.305665	0.320166	0.680576	0.311959	0.167395	0.318585	0.300069	0.522671	0.0105443	0.145942	0.580672	0.581853	0.668631	0.159632	0.694022	0.631387	1		0.703109	0.315942	0.933218	1.26783	0	0
CLIC4_HUMAN	Chloride intracellular channel protein 4 OS=Homo sapiens OX=9606 GN=CLIC4 PE=1 SV=4	28981.8	117.67+-48.19	3.2+-1.21	62	7718.61	23423.7	7351.84	35497.2	31808.8	14456.9	41410.7	4652.42	10176.9	11875.4	8644.88	10980.9	46551.4	33492.5	51809.1	49921.5	14023	7890.38	31731.2	4161.55	80000.3	51794.6	26756.5	24365.8	23833.4	22275.7	42437.8	25525.9	33473.2	40591.5	20399.6	22240.5	42817.2	68948.8	21859.7	29157	20061.7	35515.7	32041.1	30368	22408.7	11052.6	31457.2	37567.2	9995.69	25763.2	21186.9	4482.9	47035.6	20377.9	19471.6	23998.8	33962.2	31445.6	26605.3	33921.5	16697	56386.2	38954.6	27346.1	40299.3	35162	48721	32307.5	19543.7	14303.3	84808.4	64895.3	29986.1	16516.1	29672.9	17091.5		0.000181116	0.000352347	0.000292746	0.000277106	0.000307557	0.00014392	0.000446331	0.000476092	0.000135786	0.000328182	0.000231443	4.43085e-05	0.0004354	0.000194795	0.000144743	0.0001645	0.000414177	0.000320171	0.000283683	0.000385036	0.000170914	0.000496318	0.000342187	0.000226473	0.000362042	0.00031231	0.000407151	0.000298062	0.000220875	0.000168005	0.000732553	0.000652159	0.00030318	0.000156951	0.000301919	0.000168283		0.000181116	0.000352347	0.000292746	0.000277106	0.000307557	0.00014392	0.000446331	0.000476092	0.000135786	0.000328182	0.000231443	4.43085e-05	0.0004354	0.000194795	0.000144743	0.0001645	0.000414177	0.000320171	0.000283683	0.000385036	0.000170914	0.000496318	0.000342187	0.000226473	0.000362042	0.00031231	0.000407151	0.000298062	0.000220875	0.000168005	0.000732553	0.000652159	0.00030318	0.000156951	0.000301919	0.000168283		0.000181116	0.000352347	0.000292746	0.000277106	0.000307557	0.00014392	0.000446331	0.000476092	0.000135786	0.000328182	0.000231443	4.43085e-05	0.0004354	0.000194795	0.000144743	0.0001645	0.000414177	0.000320171	0.000283683	0.000385036	0.000170914	0.000496318	0.000342187	0.000226473	0.000362042	0.00031231	0.000407151	0.000298062	0.000220875	0.000168005	0.000732553	0.000652159	0.00030318	0.000156951	0.000301919	0.000168283		ECE1_HUMAN	Endothelin-converting enzyme 1 OS=Homo sapiens OX=9606 GN=ECE1 PE=1 SV=2	0.24724	0.480985	0.399624	0.378275	0.419842	0.196464	0.609281	0.649908	0.18536	0.447998	0.31594	0.060485	0.59436	0.265912	0.197587	0.224557	0.565389	0.437062	0.387253	0.525608	0.233312	0.677519	0.467115	0.309156	0.494219	0.42633	0.555798	0.406882	0.301513	0.229342	1	0.890255	0.413868	0.214252	0.412147	0.229721		0.55603	0.274704	1.11236	1.26937	0	0
PSD11_HUMAN	26S proteasome non-ATPase regulatory subunit 11 OS=Homo sapiens OX=9606 GN=PSMD11 PE=1 SV=3	47719.2	153.97+-72.28	4.0+-1.71	63	11848	21237.9	17008.7	23486.7	1999.59	7012.27	1567.35	11599.6	7235.09	14456	3938.09	1785.86	39552.5	32659.2	65800.2	62709.7	5301.92	10839.3	4832.27	16137.4	3647.6	12389.2	3034.61	14704.6	9384.93	27421.8	17738.3	25351.6	11297.3	14006.4	12168.8	2195.76	3223.45	11593.2	5644.98	7490.2	21426.2	17833.5	13457.6	15516.9	4766.63	5643.52	3989.37	4912.08	8585.5	8208.49	4365.66	7160.89	9055.44	10107.4	24826.5	27844.4	2261.56	14610.7	10848.2	5625.32	6358.33	8438.35	27046.7	17947.3	21150.5	20059	26390.3	21024.2	8740.16	3212.32	30156.6	9111.52	3324.22	13363.1	6116.43	7363.78		0.000193435	0.000176924	0.000122956	0.000141591	6.54215e-05	7.34865e-05	5.66033e-05	6.22512e-05	0.000116629	0.000104563	4.76898e-05	7.07775e-05	8.38246e-05	9.66181e-05	0.000184549	0.00019086	2.75803e-05	0.000148762	0.00011567	6.38517e-05	6.5085e-05	7.42753e-05	0.000237585	0.000148635	0.000190012	0.000178165	0.000220538	0.000193965	9.87776e-05	3.77317e-05	0.000260485	9.15653e-05	3.36102e-05	0.000126989	6.22343e-05	7.25036e-05		0.000193435	0.000176924	0.000122956	0.000141591	6.54215e-05	7.34865e-05	5.66033e-05	6.22512e-05	0.000116629	0.000104563	4.76898e-05	7.07775e-05	8.38246e-05	9.66181e-05	0.000184549	0.00019086	2.75803e-05	0.000148762	0.00011567	6.38517e-05	6.5085e-05	7.42753e-05	0.000237585	0.000148635	0.000190012	0.000178165	0.000220538	0.000193965	9.87776e-05	3.77317e-05	0.000260485	9.15653e-05	3.36102e-05	0.000126989	6.22343e-05	7.25036e-05		0.000193435	0.000176924	0.000122956	0.000141591	6.54215e-05	7.34865e-05	5.66033e-05	6.22512e-05	0.000116629	0.000104563	4.76898e-05	7.07775e-05	8.38246e-05	9.66181e-05	0.000184549	0.00019086	2.75803e-05	0.000148762	0.00011567	6.38517e-05	6.5085e-05	7.42753e-05	0.000237585	0.000148635	0.000190012	0.000178165	0.000220538	0.000193965	9.87776e-05	3.77317e-05	0.000260485	9.15653e-05	3.36102e-05	0.000126989	6.22343e-05	7.25036e-05		THYN1_HUMAN	Thymocyte nuclear protein 1 OS=Homo sapiens OX=9606 GN=THYN1 PE=1 SV=1	0.742594	0.679208	0.472027	0.543567	0.251152	0.282114	0.217299	0.238982	0.447739	0.401416	0.183081	0.271714	0.321802	0.370916	0.708482	0.732708	0.105881	0.571097	0.444058	0.245126	0.249861	0.285142	0.912086	0.570607	0.729454	0.683972	0.846645	0.744628	0.379206	0.144852	1	0.351518	0.129029	0.487508	0.238917	0.27834		0.463712	0.295843	1.16633	1.27123	0	0
FA98A_HUMAN	Protein FAM98A OS=Homo sapiens OX=9606 GN=FAM98A PE=1 SV=2	55694.4	135.9+-41.08	2.8+-0.79	54	5664.85	14077.7	5373.85	15909.1	16171.2	8054.48	11070.6	17286.3	1727.4	6547.39	0	13498.6	20310.1	25687.2	17020.5	28429.2	12650.5	20083.1	22103.5	14264.6	5503.49	16202.3	22277.7	8713.76	18560.7	19736.3	13368.6	19544.3	3725.05	21000.3	6427.41	20067.6	0	9525.95	4351.28	12542.1	13245.9	13922.9	13673.4	28855.4	12978.3	1606.45	12070	14876.2	0	0	6237.28	6523.67	16098.2	24034.6	21994.5	51310.9	0	10813.1	11119.6	8181.85	0	10132.6	0	7905.62	26664.3	15479	21205	23073.4	23283	15137.6	5366.28	7865.73	6247.76	6579.86	7436.68	17363.6		0.000119583	0.000138127	0.000124927	0.000263304	0.000178126	2.09182e-05	0.000171255	0.000188527	0	0	6.81351e-05	6.44793e-05	0.000149018	0.00022975	0.000163497	0.00035171	0	0.000110096	0.000118564	9.28703e-05	0	8.91887e-05	0	6.54723e-05	0.000239548	0.000137485	0.000177205	0.00021287	0.000263135	0.000177805	4.63525e-05	7.90459e-05	6.31692e-05	6.25278e-05	7.56677e-05	0.000170962		0.000119583	0.000138127	0.000124927	0.000263304	0.000178126	2.09182e-05	0.000171255	0.000188527			6.81351e-05	6.44793e-05	0.000149018	0.00022975	0.000163497	0.00035171		0.000110096	0.000118564	9.28703e-05		8.91887e-05		6.54723e-05	0.000239548	0.000137485	0.000177205	0.00021287	0.000263135	0.000177805	4.63525e-05	7.90459e-05	6.31692e-05	6.25278e-05	7.56677e-05	0.000170962		0.000119583	0.000138127	0.000124927	0.000263304	0.000178126	2.09182e-05	0.000171255	0.000188527	2.09182e-06	2.09182e-06	6.81351e-05	6.44793e-05	0.000149018	0.00022975	0.000163497	0.00035171	2.09182e-06	0.000110096	0.000118564	9.28703e-05	2.09182e-06	8.91887e-05	2.09182e-06	6.54723e-05	0.000239548	0.000137485	0.000177205	0.00021287	0.000263135	0.000177805	4.63525e-05	7.90459e-05	6.31692e-05	6.25278e-05	7.56677e-05	0.000170962		EFGM_HUMAN	Elongation factor G, mitochondrial OS=Homo sapiens OX=9606 GN=GFM1 PE=1 SV=2	0.340005	0.392729	0.3552	0.748639	0.506456	0.0594757	0.48692	0.53603	0.00594757	0.00594757	0.193725	0.183331	0.423696	0.653236	0.464864	1	0.00594757	0.313031	0.337108	0.264054	0.00594757	0.253586	0.00594757	0.186154	0.681094	0.390904	0.503839	0.605243	0.748159	0.505544	0.131792	0.224747	0.179606	0.177782	0.215142	0.486088		0.939433	0.356051	1.026	1.27148	0	0
RAB43_HUMAN	Ras-related protein Rab-43 OS=Homo sapiens OX=9606 GN=RAB43 PE=1 SV=1	23552.8	92.85+-3.88	2.0+-0.0	8	0	0	0	704419	0	639962	0	0	0	0	0	0	0	0	0	0	0	0	0	0	0	0	0	0	0	0	0	0	0	0	0	0	0	0	0	0	436233	624082	0	0	0	0	0	0	0	0	0	0	0	704555	0	0	0	0	0	0	0	0	536998	0	0	0	522109	0	849456	0	0	0	0	0	0	0		0.00393829	0.00619145	0	0	0	0	0	0	0	0	0	0	0	0.00673494	0	0	0	0	0	0	0	0	0.00471712	0	0	0	0.00436315	0	0.00960019	0	0	0	0	0	0	0		0.00393829	0.00619145												0.00673494									0.00471712				0.00436315		0.00960019									0.00393829	0.00619145	0.000393829	0.000393829	0.000393829	0.000393829	0.000393829	0.000393829	0.000393829	0.000393829	0.000393829	0.000393829	0.000393829	0.00673494	0.000393829	0.000393829	0.000393829	0.000393829	0.000393829	0.000393829	0.000393829	0.000393829	0.00471712	0.000393829	0.000393829	0.000393829	0.00436315	0.000393829	0.00960019	0.000393829	0.000393829	0.000393829	0.000393829	0.000393829	0.000393829	0.000393829		TAGL2_HUMAN	Transgelin-2 OS=Homo sapiens OX=9606 GN=TAGLN2 PE=1 SV=3	0.41023	0.644929	0.041023	0.041023	0.041023	0.041023	0.041023	0.041023	0.041023	0.041023	0.041023	0.041023	0.041023	0.701543	0.041023	0.041023	0.041023	0.041023	0.041023	0.041023	0.041023	0.041023	0.491357	0.041023	0.041023	0.041023	0.454486	0.041023	1	0.041023	0.041023	0.041023	0.041023	0.041023	0.041023	0.041023		0.894066	0.745746	1.094	1.27251	0	0
STAT1_HUMAN	Signal transducer and activator of transcription 1-alpha/beta OS=Homo sapiens OX=9606 GN=STAT1 PE=1 SV=2	87849.7	140.39+-48.66	3.0+-0.95	55	9004.41	11388.7	8819.78	25401.6	11768.6	2258.83	10097.9	6506.27	10046	1165.67	13824	11315.2	0	7961.26	13514.8	29878	12151.9	5028.24	0	5360.39	34939.5	28040.5	18654.5	15310.1	9295.36	23044.8	12014.9	14924	16468.1	13147.1	12582.4	4281.34	28982.8	8307.35	19070.9	41775.9	19500.9	16145.1	15100.3	11913.5	1533.79	12654.7	4781.7	4712.6	4766.03	4492.34	3290.19	12082.9	12351.1	9494.43	42735.5	38300.3	5531.66	15052.7	1992.89	5625.31	7030.95	15467.3	5982.47	15839.6	26756.1	22558.9	16839.3	36363.1	2562.49	2101.82	4544.3	9170.05	13010.7	12565.2	6950.71	7100.97		0.000176053	0.000160173	0.000137964	0.00010871	2.10511e-05	0.000164782	6.78452e-05	5.97232e-05	6.4744e-05	5.72252e-05	3.59415e-05	0.000119426	0.000114332	9.07586e-05	0.000317676	0.000262529	6.746e-05	0.000153262	2.12495e-05	6.38517e-05	7.19701e-05	0.000136145	5.25514e-05	0.000131179	0.000240372	0.000200369	0.000140723	0.000335479	2.89602e-05	2.46878e-05	3.92525e-05	9.21535e-05	0.000131548	0.000119406	7.07229e-05	6.9916e-05		0.000176053	0.000160173	0.000137964	0.00010871	2.10511e-05	0.000164782	6.78452e-05	5.97232e-05	6.4744e-05	5.72252e-05	3.59415e-05	0.000119426	0.000114332	9.07586e-05	0.000317676	0.000262529	6.746e-05	0.000153262	2.12495e-05	6.38517e-05	7.19701e-05	0.000136145	5.25514e-05	0.000131179	0.000240372	0.000200369	0.000140723	0.000335479	2.89602e-05	2.46878e-05	3.92525e-05	9.21535e-05	0.000131548	0.000119406	7.07229e-05	6.9916e-05		0.000176053	0.000160173	0.000137964	0.00010871	2.10511e-05	0.000164782	6.78452e-05	5.97232e-05	6.4744e-05	5.72252e-05	3.59415e-05	0.000119426	0.000114332	9.07586e-05	0.000317676	0.000262529	6.746e-05	0.000153262	2.12495e-05	6.38517e-05	7.19701e-05	0.000136145	5.25514e-05	0.000131179	0.000240372	0.000200369	0.000140723	0.000335479	2.89602e-05	2.46878e-05	3.92525e-05	9.21535e-05	0.000131548	0.000119406	7.07229e-05	6.9916e-05		DPOD1_HUMAN	DNA polymerase delta catalytic subunit OS=Homo sapiens OX=9606 GN=POLD1 PE=1 SV=2	0.524781	0.477446	0.411246	0.324045	0.0627495	0.491185	0.202234	0.178024	0.19299	0.170578	0.107135	0.355986	0.340801	0.270534	0.946934	0.782552	0.201086	0.456847	0.0633409	0.19033	0.21453	0.405822	0.156646	0.391021	0.716504	0.597262	0.419468	1	0.0863249	0.0735897	0.117004	0.274693	0.392119	0.355926	0.210812	0.208406		0.393214	0.402574	1.26356	1.27261	0	0
GIMA1_HUMAN	GTPase IMAP family member 1 OS=Homo sapiens OX=9606 GN=GIMAP1 PE=1 SV=1	34689.8	113.84+-28.91	2.5+-0.56	31	3397.22	3576.38	1123.18	14554.9	18134.8	7788.88	0	0	6101.98	23538.5	15636.4	25136	6531.4	15698.6	1250.55	17019.4	0	0	0	2918.55	2388.69	9858.43	12649.5	9345.14	19703.7	16583.4	2032.81	4035.76	7970.08	0	0	4796.82	18449.2	14335.4	14941.7	12095.3	7695.58	24320	16720.6	18935.4	0	0	0	0	2355.38	7182.83	7817.99	9692.07	9267.45	18745.4	13111.8	1315.86	6926.16	6526.73	9346.9	0	17851.3	14201	20341.2	13950.7	18986.3	9942.56	0	1331.9	4652.14	0	7163.52	8787.47	3381.47	7641.98	40291.3	21370.6		6.94753e-05	0.000241276	0.000152769	0.000172785	0	0	0	0	3.19966e-05	9.14978e-05	8.54024e-05	9.57953e-05	8.57871e-05	0.00017919	9.74672e-05	9.01955e-06	8.44663e-05	6.64535e-05	9.96629e-05	0	0.000182729	0.000124999	0.000178682	0.000115536	0.00017057	8.83101e-05	0	1.22878e-05	5.25765e-05	0	6.18766e-05	8.83088e-05	3.4189e-05	7.2621e-05	0.000409961	0.000210414		6.94753e-05	0.000241276	0.000152769	0.000172785					3.19966e-05	9.14978e-05	8.54024e-05	9.57953e-05	8.57871e-05	0.00017919	9.74672e-05	9.01955e-06	8.44663e-05	6.64535e-05	9.96629e-05		0.000182729	0.000124999	0.000178682	0.000115536	0.00017057	8.83101e-05		1.22878e-05	5.25765e-05		6.18766e-05	8.83088e-05	3.4189e-05	7.2621e-05	0.000409961	0.000210414		6.94753e-05	0.000241276	0.000152769	0.000172785	9.01955e-07	9.01955e-07	9.01955e-07	9.01955e-07	3.19966e-05	9.14978e-05	8.54024e-05	9.57953e-05	8.57871e-05	0.00017919	9.74672e-05	9.01955e-06	8.44663e-05	6.64535e-05	9.96629e-05	9.01955e-07	0.000182729	0.000124999	0.000178682	0.000115536	0.00017057	8.83101e-05	9.01955e-07	1.22878e-05	5.25765e-05	9.01955e-07	6.18766e-05	8.83088e-05	3.4189e-05	7.2621e-05	0.000409961	0.000210414		TCRG1_HUMAN	Transcription elongation regulator 1 OS=Homo sapiens OX=9606 GN=TCERG1 PE=1 SV=2	0.169468	0.588533	0.372643	0.421465	0.0022001	0.0022001	0.0022001	0.0022001	0.0780479	0.223186	0.208318	0.233669	0.209257	0.43709	0.237747	0.022001	0.206035	0.162097	0.243103	0.0022001	0.445722	0.304903	0.435851	0.281821	0.416063	0.215411	0.0022001	0.0299731	0.128247	0.0022001	0.150933	0.215408	0.0833956	0.177141	1	0.513254		0.421947	0.601117	1.29673	1.27346	0	0
GIMA6_HUMAN	GTPase IMAP family member 6 OS=Homo sapiens OX=9606 GN=GIMAP6 PE=2 SV=1	33099.7	89.72+-25.55	2.1+-0.3	20	2360.3	1550.02	3355.37	2617.84	0	0	0	0	0	2431.51	0	3114.93	0	25383.9	0	26840.6	4010.24	0	0	0	0	0	5869.79	3351.39	0	0	0	23617.5	0	0	0	4112.89	3686.2	0	5752.49	2950.63	4109.85	10343	6853.18	8927.68	0	0	2026.51	2817.2	4008.8	4935.99	5962.9	4327.59	6152.49	4027.93	4471.57	6362.9	4033.46	4415.06	0	8338.52	6431.65	2390.3	7399.07	3224.26	7300.88	13144.2	5741.07	13856.5	2043.46	4741.3	5425.58	5185.31	3764.76	4666.37	8299.14	3383.43		3.71035e-05	0.000102612	6.26145e-05	8.14647e-05	0	0	2.87532e-05	3.57026e-05	5.44574e-05	6.28766e-05	6.51378e-05	4.27735e-05	5.69525e-05	3.85036e-05	3.32397e-05	4.36145e-05	4.91891e-05	4.49531e-05	0	9.46487e-05	6.58355e-05	2.10397e-05	6.49952e-05	2.67025e-05	6.55898e-05	0.000116747	4.79769e-05	0.000127837	2.30944e-05	5.5691e-05	4.68648e-05	5.21092e-05	3.80644e-05	4.43441e-05	8.44431e-05	3.33132e-05		3.71035e-05	0.000102612	6.26145e-05	8.14647e-05			2.87532e-05	3.57026e-05	5.44574e-05	6.28766e-05	6.51378e-05	4.27735e-05	5.69525e-05	3.85036e-05	3.32397e-05	4.36145e-05	4.91891e-05	4.49531e-05		9.46487e-05	6.58355e-05	2.10397e-05	6.49952e-05	2.67025e-05	6.55898e-05	0.000116747	4.79769e-05	0.000127837	2.30944e-05	5.5691e-05	4.68648e-05	5.21092e-05	3.80644e-05	4.43441e-05	8.44431e-05	3.33132e-05		3.71035e-05	0.000102612	6.26145e-05	8.14647e-05	2.10397e-06	2.10397e-06	2.87532e-05	3.57026e-05	5.44574e-05	6.28766e-05	6.51378e-05	4.27735e-05	5.69525e-05	3.85036e-05	3.32397e-05	4.36145e-05	4.91891e-05	4.49531e-05	2.10397e-06	9.46487e-05	6.58355e-05	2.10397e-05	6.49952e-05	2.67025e-05	6.55898e-05	0.000116747	4.79769e-05	0.000127837	2.30944e-05	5.5691e-05	4.68648e-05	5.21092e-05	3.80644e-05	4.43441e-05	8.44431e-05	3.33132e-05		CDK2_HUMAN	Cyclin-dependent kinase 2 OS=Homo sapiens OX=9606 GN=CDK2 PE=1 SV=2	0.290241	0.802678	0.489801	0.637256	0.0164583	0.0164583	0.224921	0.279283	0.425992	0.491851	0.509539	0.334594	0.445509	0.301193	0.260017	0.341173	0.38478	0.351644	0.0164583	0.740387	0.514997	0.164583	0.508423	0.20888	0.513075	0.91325	0.375298	1	0.180655	0.435642	0.366599	0.407623	0.297758	0.346881	0.660554	0.260592		0.789135	0.311008	0.937813	1.27414	0	0
RBBP4_HUMAN	Histone-binding protein RBBP4 OS=Homo sapiens OX=9606 GN=RBBP4 PE=1 SV=3	47911.2	127.05+-24.65	2.2+-0.37	18	4085.04	0	4005.92	7957.43	3246.84	3162.31	4073.03	2242.3	3906.91	0	7132.04	2355.99	15262.4	0	16318.3	0	4200.69	5533.82	3571.52	7510.58	0	13809.9	4040.42	33213.5	8565.35	0	4091.13	11537.8	10170.6	6696.26	3288.27	9496.71	3520.84	0	3282.59	4337.42	0	10233.2	26310.6	15412.2	3414.6	3576.25	8965.46	4305.09	3550.07	2881.6	2862.91	10437.3	5556.05	5788.52	17550	12129.3	6661.38	6319.78	0	0	3871.69	10181.1	4627.88	0	9715.37	6272.09	14680	15213.1	10980.8	0	42588.2	0	9300.27	12821.5	12495.5	0		0	0.000101522	0.000240389	0.000140636	4.6865e-05	4.65677e-05	0.000127206	5.45588e-05	4.82259e-05	3.6707e-05	3.1274e-05	0.000103161	5.14313e-05	5.53332e-05	0.000130459	8.31399e-05	8.12371e-05	6.43464e-05	0	0	3.96314e-05	8.96152e-05	4.06524e-05	0	8.72812e-05	5.57089e-05	0.000122678	0.000140353	0.000124101	0	0.000367866	0	9.40322e-05	0.000121842	0.000127141	0			0.000101522	0.000240389	0.000140636	4.6865e-05	4.65677e-05	0.000127206	5.45588e-05	4.82259e-05	3.6707e-05	3.1274e-05	0.000103161	5.14313e-05	5.53332e-05	0.000130459	8.31399e-05	8.12371e-05	6.43464e-05			3.96314e-05	8.96152e-05	4.06524e-05		8.72812e-05	5.57089e-05	0.000122678	0.000140353	0.000124101		0.000367866		9.40322e-05	0.000121842	0.000127141			3.1274e-06	0.000101522	0.000240389	0.000140636	4.6865e-05	4.65677e-05	0.000127206	5.45588e-05	4.82259e-05	3.6707e-05	3.1274e-05	0.000103161	5.14313e-05	5.53332e-05	0.000130459	8.31399e-05	8.12371e-05	6.43464e-05	3.1274e-06	3.1274e-06	3.96314e-05	8.96152e-05	4.06524e-05	3.1274e-06	8.72812e-05	5.57089e-05	0.000122678	0.000140353	0.000124101	3.1274e-06	0.000367866	3.1274e-06	9.40322e-05	0.000121842	0.000127141	3.1274e-06		CILK1_HUMAN	Serine/threonine-protein kinase ICK OS=Homo sapiens OX=9606 GN=CILK1 PE=1 SV=1	0.00850146	0.275976	0.653467	0.382301	0.127397	0.126589	0.345795	0.148312	0.131096	0.0997835	0.0850146	0.280432	0.13981	0.150417	0.354637	0.226006	0.220833	0.174918	0.00850146	0.00850146	0.107733	0.243608	0.110509	0.00850146	0.237263	0.151438	0.333485	0.381532	0.337353	0.00850146	1	0.00850146	0.255615	0.331212	0.345618	0.00850146		0.216686	0.51453	0.658235	1.27559	0	0
ZN207_HUMAN	BUB3-interacting and GLEBS motif-containing protein ZNF207 OS=Homo sapiens OX=9606 GN=ZNF207 PE=1 SV=1	51002.2	79.74+-10.14	2.0+-0.0	18	15657.9	5531.45	26108.4	26887.7	0	11630.3	5103.2	0	21731.6	12124	13728.8	13019.6	27994.1	5209.22	14671.5	44000.3	22130.9	11340	0	13354.4	33614.1	20586.7	40383.7	0	0	33295.7	6893.39	21818.4	0	7442.47	0	10181.6	18977	13485.2	4878.84	15555.7	43474	23197.3	22246.2	18484.5	0	5562.01	0	5451.31	0	0	0	0	0	27750	5952.12	35974.2	0	11307.6	0	6788.59	14362.8	0	0	0	18069.7	22417.7	26610.2	25324.8	0	4335.36	0	10457.5	16655.3	13123	12065	8718.01		0.000392481	0.000230137	0.000203254	0.00016867	0	7.2425e-05	0	6.90849e-05	0	0	0	0	0	0.000265267	4.42454e-05	0.000246585	0	0.000115131	0	7.70557e-05	0.00014702	0	0	0	0.000162335	0.000199115	0.000222376	0.000233641	0	5.09228e-05	0	0.000105092	0.000168396	0.000124707	0.00012276	8.58374e-05		0.000392481	0.000230137	0.000203254	0.00016867		7.2425e-05		6.90849e-05						0.000265267	4.42454e-05	0.000246585		0.000115131		7.70557e-05	0.00014702				0.000162335	0.000199115	0.000222376	0.000233641		5.09228e-05		0.000105092	0.000168396	0.000124707	0.00012276	8.58374e-05		0.000392481	0.000230137	0.000203254	0.00016867	4.42454e-06	7.2425e-05	4.42454e-06	6.90849e-05	4.42454e-06	4.42454e-06	4.42454e-06	4.42454e-06	4.42454e-06	0.000265267	4.42454e-05	0.000246585	4.42454e-06	0.000115131	4.42454e-06	7.70557e-05	0.00014702	4.42454e-06	4.42454e-06	4.42454e-06	0.000162335	0.000199115	0.000222376	0.000233641	4.42454e-06	5.09228e-05	4.42454e-06	0.000105092	0.000168396	0.000124707	0.00012276	8.58374e-05		PLEC_HUMAN	Plectin OS=Homo sapiens OX=9606 GN=PLEC PE=1 SV=3	1	0.586366	0.51787	0.429755	0.0112733	0.184531	0.0112733	0.176021	0.0112733	0.0112733	0.0112733	0.0112733	0.0112733	0.675872	0.112733	0.628273	0.0112733	0.293342	0.0112733	0.19633	0.374592	0.0112733	0.0112733	0.0112733	0.413612	0.507324	0.566592	0.595294	0.0112733	0.129746	0.0112733	0.267764	0.429057	0.31774	0.312781	0.218705		0.665971	0.537019	0.792922	1.27648	0	0
TRM5_HUMAN	tRNA (guanine(37)-N1)-methyltransferase OS=Homo sapiens OX=9606 GN=TRMT5 PE=1 SV=2	58551.4	80.47+-19.81	2.3+-0.45	11	0	1976.25	0	0	0	0	0	9427.95	8674.25	9348.09	13385.4	10338.9	0	0	0	0	0	0	0	0	4155.69	0	3307.86	0	0	0	0	0	0	0	0	0	0	6249.73	8677.59	1797.69	5998.65	0	0	0	0	5846.18	3538.94	5128.93	0	1460.86	1846.08	5670.21	4174.21	0	4333.86	0	902.114	4725.72	0	4673.68	7898.61	0	3515.82	6514.52	4313.65	0	0	0	0	0	0	0	12393	7566.13	11008.3	8737.62		5.41555e-05	0	0	0	0	7.61254e-05	5.02123e-05	6.49994e-05	0	1.8609e-05	2.01662e-05	5.60438e-05	3.86399e-05	0	3.2216e-05	0	1.10015e-05	4.81161e-05	0	5.30499e-05	8.08517e-05	0	3.08839e-05	5.39515e-05	3.87531e-05	0	0	0	0	0	0	0	0.000125302	7.19003e-05	0.000112009	8.60304e-05		5.41555e-05					7.61254e-05	5.02123e-05	6.49994e-05		1.8609e-05	2.01662e-05	5.60438e-05	3.86399e-05		3.2216e-05		1.10015e-05	4.81161e-05		5.30499e-05	8.08517e-05		3.08839e-05	5.39515e-05	3.87531e-05								0.000125302	7.19003e-05	0.000112009	8.60304e-05		5.41555e-05	1.10015e-06	1.10015e-06	1.10015e-06	1.10015e-06	7.61254e-05	5.02123e-05	6.49994e-05	1.10015e-06	1.8609e-05	2.01662e-05	5.60438e-05	3.86399e-05	1.10015e-06	3.2216e-05	1.10015e-06	1.10015e-05	4.81161e-05	1.10015e-06	5.30499e-05	8.08517e-05	1.10015e-06	3.08839e-05	5.39515e-05	3.87531e-05	1.10015e-06	1.10015e-06	1.10015e-06	1.10015e-06	1.10015e-06	1.10015e-06	1.10015e-06	0.000125302	7.19003e-05	0.000112009	8.60304e-05		RBBP7_HUMAN	Histone-binding protein RBBP7 OS=Homo sapiens OX=9606 GN=RBBP7 PE=1 SV=1	0.432201	0.00878002	0.00878002	0.00878002	0.00878002	0.607537	0.400732	0.518744	0.00878002	0.148513	0.160942	0.447271	0.308375	0.00878002	0.257107	0.00878002	0.0878002	0.384002	0.00878002	0.423378	0.645257	0.00878002	0.246476	0.430574	0.309278	0.00878002	0.00878002	0.00878002	0.00878002	0.00878002	0.00878002	0.00878002	1	0.573818	0.893912	0.686587		0.957994	0.630812	1.02111	1.27727	0	0
EHD1_HUMAN	EH domain-containing protein 1 OS=Homo sapiens OX=9606 GN=EHD1 PE=1 SV=2	60645.7	108.97+-42.47	3.4+-1.13	50	10911.7	2393.18	63297.7	74345.4	8077.74	5984.29	0	24412.5	0	40068.8	0	0	0	6123.36	5841.46	0	15094.7	9007.5	19333.3	4430.48	12509.4	2820.24	20143.8	8394.87	16033.2	33163.9	31921.7	0	6319.52	10066.3	1834.97	9563.41	18411.4	5101.33	0	33709.2	13779.4	4078.46	11841.6	13873.5	0	19594.8	0	0	19417.9	0	37298.7	0	15644.4	22091.3	13434.2	14849.6	0	23300.5	5034.35	0	0	0	31055.8	30249.9	41948.1	16347	20519	40396.5	3884.76	20293.8	9476.42	6162.51	0	0	21172.9	0		0.000124399	4.04619e-05	0.000108192	0.000126595	0	0.000255151	0	0	0.000263783	0	0.000407445	0	0.000144818	0.000211174	9.98641e-05	0.000101787	0	0.00023724	5.36796e-05	0	0	0	0.000272802	0.000250522	0.000376854	0.000145194	0.000171473	0.00037269	4.39039e-05	0.00023837	8.18549e-05	6.19295e-05	0	0	0.000215433	0		0.000124399	4.04619e-05	0.000108192	0.000126595		0.000255151			0.000263783		0.000407445		0.000144818	0.000211174	9.98641e-05	0.000101787		0.00023724	5.36796e-05				0.000272802	0.000250522	0.000376854	0.000145194	0.000171473	0.00037269	4.39039e-05	0.00023837	8.18549e-05	6.19295e-05			0.000215433			0.000124399	4.04619e-05	0.000108192	0.000126595	4.04619e-06	0.000255151	4.04619e-06	4.04619e-06	0.000263783	4.04619e-06	0.000407445	4.04619e-06	0.000144818	0.000211174	9.98641e-05	0.000101787	4.04619e-06	0.00023724	5.36796e-05	4.04619e-06	4.04619e-06	4.04619e-06	0.000272802	0.000250522	0.000376854	0.000145194	0.000171473	0.00037269	4.39039e-05	0.00023837	8.18549e-05	6.19295e-05	4.04619e-06	4.04619e-06	0.000215433	4.04619e-06		COX41_HUMAN	Cytochrome c oxidase subunit 4 isoform 1, mitochondrial OS=Homo sapiens OX=9606 GN=COX4I1 PE=1 SV=1	0.305316	0.0993064	0.265538	0.310705	0.00993064	0.626224	0.00993064	0.00993064	0.647407	0.00993064	1	0.00993064	0.355429	0.518289	0.245099	0.249817	0.00993064	0.582263	0.131747	0.00993064	0.00993064	0.00993064	0.669543	0.614862	0.924921	0.356353	0.42085	0.914701	0.107754	0.585036	0.200898	0.151995	0.00993064	0.00993064	0.528741	0.00993064		0.9439	0.575165	1.03106	1.2775	0	0
PRDX6_HUMAN	Peroxiredoxin-6 OS=Homo sapiens OX=9606 GN=PRDX6 PE=1 SV=3	25133.2	366.28+-77.74	8.5+-1.62	72	38612.8	105003	139601	81092.3	95692.9	102289	76778.2	116302	45292.9	136808	76722.6	69491.4	187506	47678	113744	121978	103144	95852.2	78319.2	150467	185395	155052	144378	138349	75308	159719	46319	192368	87366.2	150355	107818	39553.8	116560	92299.2	136635	90257.8	91623.2	68742.9	83857	127052	126805	51753	101208	80447.1	85684.3	82522.5	149969	88765.4	75401.9	107184	96090.7	93498.7	121812	112129	122939	124188	162543	79623	285327	77768.9	125894	84092.9	151234	90540	176635	220320	145007	180860	157153	127886	136649	84716		0.000827169	0.00068199	0.000766165	0.00115934	0.00174038	0.000673895	0.00143599	0.00101951	0.00116398	0.0010512	0.00163823	0.000877347	0.000697981	0.00102459	0.000714296	0.000640887	0.00148553	0.00114167	0.00131086	0.00140962	0.00166382	0.000700852	0.00250638	0.000644062	0.00113101	0.000746915	0.00126383	0.000835303	0.00199626	0.00258786	0.00125253	0.00181753	0.00158892	0.00121529	0.00139039	0.000834112		0.000827169	0.00068199	0.000766165	0.00115934	0.00174038	0.000673895	0.00143599	0.00101951	0.00116398	0.0010512	0.00163823	0.000877347	0.000697981	0.00102459	0.000714296	0.000640887	0.00148553	0.00114167	0.00131086	0.00140962	0.00166382	0.000700852	0.00250638	0.000644062	0.00113101	0.000746915	0.00126383	0.000835303	0.00199626	0.00258786	0.00125253	0.00181753	0.00158892	0.00121529	0.00139039	0.000834112		0.000827169	0.00068199	0.000766165	0.00115934	0.00174038	0.000673895	0.00143599	0.00101951	0.00116398	0.0010512	0.00163823	0.000877347	0.000697981	0.00102459	0.000714296	0.000640887	0.00148553	0.00114167	0.00131086	0.00140962	0.00166382	0.000700852	0.00250638	0.000644062	0.00113101	0.000746915	0.00126383	0.000835303	0.00199626	0.00258786	0.00125253	0.00181753	0.00158892	0.00121529	0.00139039	0.000834112		DC1L1_HUMAN	Cytoplasmic dynein 1 light intermediate chain 1 OS=Homo sapiens OX=9606 GN=DYNC1LI1 PE=1 SV=3	0.319635	0.263535	0.296061	0.447993	0.672518	0.260406	0.554894	0.39396	0.449784	0.406206	0.633046	0.339025	0.269714	0.395921	0.276018	0.247651	0.574038	0.441164	0.506542	0.544707	0.642933	0.270823	0.968515	0.248878	0.437046	0.288623	0.488369	0.322778	0.771393	1	0.484003	0.702331	0.613991	0.469613	0.537275	0.322318		0.697772	0.12012	1.06945	1.27807	0	0
EIF3J_HUMAN	Eukaryotic translation initiation factor 3 subunit J OS=Homo sapiens OX=9606 GN=EIF3J PE=1 SV=2	29158.6	74.75+-22.71	2.3+-0.43	12	4606.64	0	0	0	0	0	942.343	0	0	0	0	0	8959.64	1594.56	17587.5	2511.56	10360.3	2167.23	1407.6	0	0	0	0	4266.04	12011	5641.45	13746.7	0	0	0	1551.61	0	0	0	0	11042	3475.38	0	9720.28	1802.92	0	0	0	1113.25	0	0	0	0	7054.11	4160.1	0	8365.71	6035.45	0	0	0	0	0	2466.07	0	1438.89	11487.8	0	3796.71	2855.92	0	1688.84	0	0	0	0	0		3.13755e-05	0	8.881e-05	1.64515e-05	0	0	0	1.41083e-05	0	0	0	0	6.52986e-05	3.9767e-05	0	5.73428e-05	7.36038e-05	0	0	0	0	0	2.16625e-05	0	1.29268e-05	0.000102035	0	3.50276e-05	3.22764e-05	0	1.45878e-05	0	0	0	0	0		3.13755e-05		8.881e-05	1.64515e-05				1.41083e-05					6.52986e-05	3.9767e-05		5.73428e-05	7.36038e-05						2.16625e-05		1.29268e-05	0.000102035		3.50276e-05	3.22764e-05		1.45878e-05							3.13755e-05	1.29268e-06	8.881e-05	1.64515e-05	1.29268e-06	1.29268e-06	1.29268e-06	1.41083e-05	1.29268e-06	1.29268e-06	1.29268e-06	1.29268e-06	6.52986e-05	3.9767e-05	1.29268e-06	5.73428e-05	7.36038e-05	1.29268e-06	1.29268e-06	1.29268e-06	1.29268e-06	1.29268e-06	2.16625e-05	1.29268e-06	1.29268e-05	0.000102035	1.29268e-06	3.50276e-05	3.22764e-05	1.29268e-06	1.45878e-05	1.29268e-06	1.29268e-06	1.29268e-06	1.29268e-06	1.29268e-06		RAB3A_HUMAN	Ras-related protein Rab-3A OS=Homo sapiens OX=9606 GN=RAB3A PE=1 SV=1	0.307497	0.0126689	0.870387	0.161234	0.0126689	0.0126689	0.0126689	0.138269	0.0126689	0.0126689	0.0126689	0.0126689	0.639963	0.389739	0.0126689	0.561991	0.721359	0.0126689	0.0126689	0.0126689	0.0126689	0.0126689	0.212305	0.0126689	0.126689	1	0.0126689	0.34329	0.316326	0.0126689	0.142969	0.0126689	0.0126689	0.0126689	0.0126689	0.0126689		0.436654	0.743237	1.65578	1.27821	0	0
SND1_HUMAN	Staphylococcal nuclease domain-containing protein 1 OS=Homo sapiens OX=9606 GN=SND1 PE=1 SV=1	102618	693.0+-257.33	15.4+-5.7	72	190349	248613	441444	166862	160968	152825	106143	131033	324921	374475	185287	256888	270038	241633	289684	374593	163061	115467	135684	72924.8	761702	707146	567047	539804	412019	163090	363874	225761	102944	196984	132476	192492	266902	252451	424843	422717	325694	209934	287245	263762	57248.9	19532.3	95076.7	37607.2	138465	109101	179312	216449	243871	284316	307884	386332	110437	110260	61661.7	69005.5	280326	368597	183280	148092	179583	290117	269767	383647	45744	72444.8	91969.4	85061.2	392345	257739	358481	293187		0.00294035	0.00208273	0.00262443	0.00240682	0.000785734	0.000254337	0.001349	0.000476599	0.00188097	0.00138977	0.00195878	0.00213936	0.00225747	0.00271782	0.00228867	0.00264811	0.00134681	0.00112264	0.000657478	0.000783265	0.00286947	0.00324443	0.00160997	0.00122646	0.00161334	0.00257683	0.00225438	0.00353944	0.000516979	0.000850932	0.000794408	0.000854814	0.00396688	0.00244927	0.00364752	0.00288671		0.00294035	0.00208273	0.00262443	0.00240682	0.000785734	0.000254337	0.001349	0.000476599	0.00188097	0.00138977	0.00195878	0.00213936	0.00225747	0.00271782	0.00228867	0.00264811	0.00134681	0.00112264	0.000657478	0.000783265	0.00286947	0.00324443	0.00160997	0.00122646	0.00161334	0.00257683	0.00225438	0.00353944	0.000516979	0.000850932	0.000794408	0.000854814	0.00396688	0.00244927	0.00364752	0.00288671		0.00294035	0.00208273	0.00262443	0.00240682	0.000785734	0.000254337	0.001349	0.000476599	0.00188097	0.00138977	0.00195878	0.00213936	0.00225747	0.00271782	0.00228867	0.00264811	0.00134681	0.00112264	0.000657478	0.000783265	0.00286947	0.00324443	0.00160997	0.00122646	0.00161334	0.00257683	0.00225438	0.00353944	0.000516979	0.000850932	0.000794408	0.000854814	0.00396688	0.00244927	0.00364752	0.00288671		DJC13_HUMAN	DnaJ homolog subfamily C member 13 OS=Homo sapiens OX=9606 GN=DNAJC13 PE=1 SV=5	0.741225	0.525031	0.661587	0.606729	0.198074	0.0641153	0.340065	0.120145	0.474169	0.350344	0.493784	0.539306	0.569079	0.685129	0.576946	0.667556	0.339513	0.283003	0.165742	0.197451	0.723357	0.817881	0.405855	0.309176	0.406704	0.649586	0.568302	0.89225	0.130324	0.214509	0.20026	0.215488	1	0.617431	0.919494	0.727705		0.563831	0.284532	1.12242	1.2791	0	0
ROA2_HUMAN	Heterogeneous nuclear ribonucleoproteins A2/B1 OS=Homo sapiens OX=9606 GN=HNRNPA2B1 PE=1 SV=2	37463.8	484.89+-183.64	11.7+-5.05	72	177838	331287	298804	465728	104436	106805	105086	91684.9	28135.1	46639.4	88744.5	33265.3	211896	338619	515153	436855	93869.1	167197	149423	216313	128433	239517	59266.7	347733	693471	531900	469587	376936	136244	230403	126402	172345	235076	293387	85272.7	149019	487355	215394	454798	395996	115030	78775.6	123245	67411.7	40526.3	26607	63495.8	70098.9	374332	351223	597639	583142	67468.2	80183.3	138138	75205.7	148013	86574.3	39446.5	281613	444766	437029	601015	425805	168608	155008	128211	166344	53535.9	100863	55352.1	251981		0.00439982	0.0021369	0.00415529	0.00361344	0.00157877	0.00102577	0.00174867	0.000854314	0.000550529	0.000338931	0.000693618	0.00069285	0.00346512	0.00335739	0.00444258	0.00399714	0.000822791	0.000816407	0.00147292	0.000853642	0.00151509	0.000762037	0.000346508	0.00233224	0.0039957	0.0038817	0.00502255	0.00392839	0.00190554	0.00182071	0.00110746	0.00167166	0.000541285	0.000958488	0.000563203	0.002481		0.00439982	0.0021369	0.00415529	0.00361344	0.00157877	0.00102577	0.00174867	0.000854314	0.000550529	0.000338931	0.000693618	0.00069285	0.00346512	0.00335739	0.00444258	0.00399714	0.000822791	0.000816407	0.00147292	0.000853642	0.00151509	0.000762037	0.000346508	0.00233224	0.0039957	0.0038817	0.00502255	0.00392839	0.00190554	0.00182071	0.00110746	0.00167166	0.000541285	0.000958488	0.000563203	0.002481		0.00439982	0.0021369	0.00415529	0.00361344	0.00157877	0.00102577	0.00174867	0.000854314	0.000550529	0.000338931	0.000693618	0.00069285	0.00346512	0.00335739	0.00444258	0.00399714	0.000822791	0.000816407	0.00147292	0.000853642	0.00151509	0.000762037	0.000346508	0.00233224	0.0039957	0.0038817	0.00502255	0.00392839	0.00190554	0.00182071	0.00110746	0.00167166	0.000541285	0.000958488	0.000563203	0.002481		PSMD2_HUMAN	26S proteasome non-ATPase regulatory subunit 2 OS=Homo sapiens OX=9606 GN=PSMD2 PE=1 SV=3	0.876012	0.425461	0.827327	0.719443	0.314337	0.204232	0.348163	0.170096	0.109611	0.0674818	0.138101	0.137948	0.689912	0.668463	0.884526	0.795839	0.163819	0.162548	0.293261	0.169962	0.301657	0.151723	0.0689904	0.464354	0.795551	0.772854	1	0.782149	0.379396	0.362507	0.220497	0.332831	0.107771	0.190837	0.112135	0.493973		0.739397	0.413796	1.10992	1.27944	0	0
PUR9_HUMAN	Bifunctional purine biosynthesis protein ATIC OS=Homo sapiens OX=9606 GN=ATIC PE=1 SV=3	65088.5	162.85+-77.63	3.8+-1.49	58	8879.47	9156.52	9509.88	35462	5339.4	0	0	4118.47	9493.42	15673.3	19068.3	10470.4	12384.5	21526.7	26628	15624.2	0	0	0	4667.62	16126.8	10118.5	5544.81	20756.6	17693.3	22004.4	25091.8	47549.9	0	7993.91	0	3806.36	38839.5	19330.4	16574.9	17712.7	39027.3	22627	41907.2	38204.5	0	5131.4	1892.41	8394.36	14063.8	10567.9	22825.3	17525.5	7921.26	7292.1	50915.5	56426.6	7100.73	9097.3	11750.8	5700.05	13486.3	5908.99	15864.4	53696.1	50698.6	26201.4	49867.7	25601.2	13909.9	8829.78	34933.1	9668.65	29720.4	18622.8	21268.6	20002.6		0.000352336	0.000224479	0.000382888	0.000348614	0	6.68179e-05	2.68504e-05	0.000106382	0.00019105	0.000134618	0.00024934	0.00017322	7.33256e-05	6.97062e-05	0.000378483	0.000386776	8.65951e-05	9.26264e-05	0.000125295	6.47e-05	0.000138048	5.20117e-05	0.000139357	0.000444698	0.000455467	0.000232722	0.000416734	0.000236192	0.000157204	0.000103714	0.000301743	9.71641e-05	0.000300494	0.000176971	0.000216406	0.000196945		0.000352336	0.000224479	0.000382888	0.000348614		6.68179e-05	2.68504e-05	0.000106382	0.00019105	0.000134618	0.00024934	0.00017322	7.33256e-05	6.97062e-05	0.000378483	0.000386776	8.65951e-05	9.26264e-05	0.000125295	6.47e-05	0.000138048	5.20117e-05	0.000139357	0.000444698	0.000455467	0.000232722	0.000416734	0.000236192	0.000157204	0.000103714	0.000301743	9.71641e-05	0.000300494	0.000176971	0.000216406	0.000196945		0.000352336	0.000224479	0.000382888	0.000348614	2.68504e-06	6.68179e-05	2.68504e-05	0.000106382	0.00019105	0.000134618	0.00024934	0.00017322	7.33256e-05	6.97062e-05	0.000378483	0.000386776	8.65951e-05	9.26264e-05	0.000125295	6.47e-05	0.000138048	5.20117e-05	0.000139357	0.000444698	0.000455467	0.000232722	0.000416734	0.000236192	0.000157204	0.000103714	0.000301743	9.71641e-05	0.000300494	0.000176971	0.000216406	0.000196945		EIF3L_HUMAN	Eukaryotic translation initiation factor 3 subunit L OS=Homo sapiens OX=9606 GN=EIF3L PE=1 SV=1	0.773571	0.492855	0.840649	0.7654	0.00589514	0.146702	0.0589514	0.233568	0.419459	0.29556	0.547439	0.380313	0.16099	0.153043	0.830977	0.849185	0.190124	0.203366	0.27509	0.142052	0.303091	0.114194	0.305964	0.976356	1	0.510952	0.914959	0.518571	0.345148	0.227709	0.662491	0.213329	0.659749	0.388548	0.47513	0.432402		0.758482	0.294549	0.908086	1.27994	0	0
DDX5_HUMAN	Probable ATP-dependent RNA helicase DDX5 OS=Homo sapiens OX=9606 GN=DDX5 PE=1 SV=1	69617.9	473.45+-91.7	11.7+-2.38	72	159100	141836	236990	297011	76057.1	126117	111571	210757	138328	184395	202203	146618	80548.2	125027	270384	202328	98596.1	212325	84176.8	297058	250730	234147	208584	111538	301925	131111	228291	211226	159530	240602	221499	317810	322413	179525	313298	188446	85878.8	146471	161505	101961	132085	96337.4	161752	193646	66209	41299.1	169568	143822	156438	222072	240915	151974	117974	128219	94329.9	135588	120149	100809	134339	130827	127707	477364	190596	185204	203239	149843	107434	92175.5	104985	217461	225265	199102		0.000775309	0.00145312	0.0014756	0.000930391	0.00181285	0.00125445	0.00229502	0.00245409	0.000899415	0.000526085	0.00185233	0.00142152	0.00144812	0.00212282	0.00179086	0.0010417	0.00143872	0.00130549	0.00100581	0.00153903	0.00122986	0.000887333	0.00118007	0.00108348	0.0011473	0.00423996	0.00159277	0.00170866	0.00229692	0.00176004	0.000927987	0.000926309	0.00106147	0.00206651	0.00229206	0.00196036		0.000775309	0.00145312	0.0014756	0.000930391	0.00181285	0.00125445	0.00229502	0.00245409	0.000899415	0.000526085	0.00185233	0.00142152	0.00144812	0.00212282	0.00179086	0.0010417	0.00143872	0.00130549	0.00100581	0.00153903	0.00122986	0.000887333	0.00118007	0.00108348	0.0011473	0.00423996	0.00159277	0.00170866	0.00229692	0.00176004	0.000927987	0.000926309	0.00106147	0.00206651	0.00229206	0.00196036		0.000775309	0.00145312	0.0014756	0.000930391	0.00181285	0.00125445	0.00229502	0.00245409	0.000899415	0.000526085	0.00185233	0.00142152	0.00144812	0.00212282	0.00179086	0.0010417	0.00143872	0.00130549	0.00100581	0.00153903	0.00122986	0.000887333	0.00118007	0.00108348	0.0011473	0.00423996	0.00159277	0.00170866	0.00229692	0.00176004	0.000927987	0.000926309	0.00106147	0.00206651	0.00229206	0.00196036		CACP_HUMAN	Carnitine O-acetyltransferase OS=Homo sapiens OX=9606 GN=CRAT PE=1 SV=5	0.182858	0.342721	0.348023	0.219434	0.427563	0.295863	0.541284	0.578801	0.212128	0.124078	0.436875	0.335269	0.341541	0.500671	0.422376	0.245687	0.339324	0.307902	0.237222	0.362983	0.290065	0.209279	0.278321	0.25554	0.270592	1	0.375656	0.402989	0.541733	0.415108	0.218867	0.218471	0.25035	0.48739	0.540585	0.462353		0.659223	0.213105	0.937208	1.28164	0	0
KLC1_HUMAN	Kinesin light chain 1 OS=Homo sapiens OX=9606 GN=KLC1 PE=1 SV=2	65782.1	72.94+-20.19	2.3+-0.43	8	0	0	0	0	0	0	0	0	0	1763.98	0	0	3425.62	0	11828.3	10887.6	0	1062.65	0	0	0	5197.1	0	0	4187.45	0	4476.39	0	1169.61	1179.32	0	0	0	0	0	2683.66	8920.16	3751.76	4176.83	4665.59	0	0	0	949.736	2105.77	2609.98	3014.43	0	0	0	0	1479.38	0	1153.15	1091.08	760.484	4793.09	4468.39	8886.91	5795.97	0	0	1900.34	6184.31	0	942.363	0	10812.8	3746.37	5592.89	5727.34	5203		8.05307e-05	3.72207e-05	3.81619e-05	4.25732e-05	0	0	0	1.20361e-05	2.86058e-05	3.3247e-05	3.29291e-05	0	0	0	0	1.01404e-05	0	1.17411e-05	1.16338e-05	8.63208e-06	4.9063e-05	3.93313e-05	7.80647e-05	4.80008e-05	0	0	1.58807e-05	5.70552e-05	0	1.10689e-05	0	0.000108662	3.78784e-05	5.31487e-05	5.82753e-05	5.12286e-05		8.05307e-05	3.72207e-05	3.81619e-05	4.25732e-05				1.20361e-05	2.86058e-05	3.3247e-05	3.29291e-05					1.01404e-05		1.17411e-05	1.16338e-05	8.63208e-06	4.9063e-05	3.93313e-05	7.80647e-05	4.80008e-05			1.58807e-05	5.70552e-05		1.10689e-05		0.000108662	3.78784e-05	5.31487e-05	5.82753e-05	5.12286e-05		8.05307e-05	3.72207e-05	3.81619e-05	4.25732e-05	8.63208e-07	8.63208e-07	8.63208e-07	1.20361e-05	2.86058e-05	3.3247e-05	3.29291e-05	8.63208e-07	8.63208e-07	8.63208e-07	8.63208e-07	1.01404e-05	8.63208e-07	1.17411e-05	1.16338e-05	8.63208e-06	4.9063e-05	3.93313e-05	7.80647e-05	4.80008e-05	8.63208e-07	8.63208e-07	1.58807e-05	5.70552e-05	8.63208e-07	1.10689e-05	8.63208e-07	0.000108662	3.78784e-05	5.31487e-05	5.82753e-05	5.12286e-05		FLNC_HUMAN	Filamin-C OS=Homo sapiens OX=9606 GN=FLNC PE=1 SV=3	0.741112	0.342537	0.351199	0.391796	0.00794398	0.00794398	0.00794398	0.110766	0.263255	0.305968	0.303042	0.00794398	0.00794398	0.00794398	0.00794398	0.0933206	0.00794398	0.108052	0.107064	0.0794398	0.45152	0.36196	0.718419	0.441744	0.00794398	0.00794398	0.146148	0.525071	0.00794398	0.101866	0.00794398	1	0.34859	0.48912	0.536299	0.47145		0.692311	0.547373	0.842279	1.28467	0	0
VPS35_HUMAN	Vacuolar protein sorting-associated protein 35 OS=Homo sapiens OX=9606 GN=VPS35 PE=1 SV=2	92447.2	159.27+-67.55	3.2+-1.26	57	10745.3	6613.57	23643.9	0	7183.13	4127.53	2567.56	9030.95	10103.3	18879.7	3146.2	12263.3	24758.8	26052.4	61031.9	21792.6	11081.7	0	12136.3	0	15015.6	32561.4	15277.7	35875.6	49019.2	11287.3	12736.1	30660.8	15026.7	10010.5	21579.6	4600.73	15162.7	41668.4	14538.6	15133.5	33979	8386.03	1622.31	28795.7	3896.21	6349.43	5954.58	4571.34	12151.9	16851.9	27705.2	13947.1	12031.5	21694.1	49604	16529.2	18731.5	10878.4	29735.4	3828.39	27462.9	80283.3	61304.7	22504	27472.6	48025	13227.4	30412	23268.4	2529.77	8279.08	12432.8	21333.3	10335.2	15783.3	24732.9		0.00030676	8.31968e-05	1.48223e-05	0.000262759	5.3475e-05	8.26784e-05	8.44866e-05	5.7933e-05	0.000165077	0.000214666	0.000302647	0.000137852	0.000111373	0.000207377	0.000368734	0.0001133	0.000228435	0.000110761	0.000317058	4.34552e-05	0.000281116	0.000706663	0.000538515	0.000186372	0.000246809	0.00042656	0.000110539	0.000280574	0.00026297	2.97145e-05	7.15126e-05	0.000124942	0.000215695	9.82145e-05	0.000160594	0.00024352		0.00030676	8.31968e-05	1.48223e-05	0.000262759	5.3475e-05	8.26784e-05	8.44866e-05	5.7933e-05	0.000165077	0.000214666	0.000302647	0.000137852	0.000111373	0.000207377	0.000368734	0.0001133	0.000228435	0.000110761	0.000317058	4.34552e-05	0.000281116	0.000706663	0.000538515	0.000186372	0.000246809	0.00042656	0.000110539	0.000280574	0.00026297	2.97145e-05	7.15126e-05	0.000124942	0.000215695	9.82145e-05	0.000160594	0.00024352		0.00030676	8.31968e-05	1.48223e-05	0.000262759	5.3475e-05	8.26784e-05	8.44866e-05	5.7933e-05	0.000165077	0.000214666	0.000302647	0.000137852	0.000111373	0.000207377	0.000368734	0.0001133	0.000228435	0.000110761	0.000317058	4.34552e-05	0.000281116	0.000706663	0.000538515	0.000186372	0.000246809	0.00042656	0.000110539	0.000280574	0.00026297	2.97145e-05	7.15126e-05	0.000124942	0.000215695	9.82145e-05	0.000160594	0.00024352		F1711_HUMAN	Protein FAM171A1 OS=Homo sapiens OX=9606 GN=FAM171A1 PE=1 SV=1	0.434097	0.117732	0.0209751	0.371831	0.0756726	0.116998	0.119557	0.0819811	0.2336	0.303774	0.428277	0.195074	0.157604	0.293459	0.521796	0.16033	0.323259	0.156738	0.44867	0.0614935	0.397807	1	0.762054	0.263736	0.34926	0.603626	0.156424	0.397041	0.372129	0.042049	0.101198	0.176805	0.30523	0.138984	0.227257	0.344606		0.069814	0.343977	1.81909	1.28606	0	0
1433B_HUMAN	14-3-3 protein beta/alpha OS=Homo sapiens OX=9606 GN=YWHAB PE=1 SV=3	28178.9	175.23+-41.1	5.3+-1.35	51	86111.8	0	64310.8	0	41483.6	0	28532.2	0	13272.3	13857.8	15081.8	12873.2	149657	1636.66	48606.9	69471.6	91981.2	0	31039.8	0	22696.3	68637.6	18527	40709.4	7346.65	0	0	0	17933	0	42436.7	0	11807.1	13830.6	17210.5	32099	11709.8	8732.75	51619.4	7716.25	44246.1	0	6275.79	0	62679.1	14347.2	16956.7	14563.4	0	0	5812.51	0	17113.4	0	12565.2	0	30855.9	36418.5	17945.6	85593.3	80950.1	17374.6	6148.95	36019.4	28427.8	0	37387.7	94453.1	25782.7	25815.9	22935.6	0		0.000105716	8.66365e-05	0.000471624	7.04104e-05	0.000607273	0	8.90441e-05	0	0.000851463	0.000182761	0.000185232	0.000143944	0	0	4.32076e-05	0	0.000208702	0	0.000133979	0	0.000315847	0.00032056	0.000157639	0.000708862	0.000727242	0.000154321	5.13855e-05	0.000332308	0.000321279	0	0.000322945	0.000949198	0.000260681	0.000245326	0.000233368	0		0.000105716	8.66365e-05	0.000471624	7.04104e-05	0.000607273		8.90441e-05		0.000851463	0.000182761	0.000185232	0.000143944			4.32076e-05		0.000208702		0.000133979		0.000315847	0.00032056	0.000157639	0.000708862	0.000727242	0.000154321	5.13855e-05	0.000332308	0.000321279		0.000322945	0.000949198	0.000260681	0.000245326	0.000233368			0.000105716	8.66365e-05	0.000471624	7.04104e-05	0.000607273	4.32076e-06	8.90441e-05	4.32076e-06	0.000851463	0.000182761	0.000185232	0.000143944	4.32076e-06	4.32076e-06	4.32076e-05	4.32076e-06	0.000208702	4.32076e-06	0.000133979	4.32076e-06	0.000315847	0.00032056	0.000157639	0.000708862	0.000727242	0.000154321	5.13855e-05	0.000332308	0.000321279	4.32076e-06	0.000322945	0.000949198	0.000260681	0.000245326	0.000233368	4.32076e-06		PNPT1_HUMAN	Polyribonucleotide nucleotidyltransferase 1, mitochondrial OS=Homo sapiens OX=9606 GN=PNPT1 PE=1 SV=2	0.111374	0.0912734	0.496866	0.0741789	0.639775	0.00455201	0.0938098	0.00455201	0.897035	0.192542	0.195146	0.151648	0.00455201	0.00455201	0.0455201	0.00455201	0.219872	0.00455201	0.141149	0.00455201	0.332751	0.337717	0.166076	0.746801	0.766165	0.162581	0.0541357	0.350094	0.338474	0.00455201	0.34023	1	0.274633	0.258456	0.245858	0.00455201		0.456567	0.555675	0.681618	1.28684	0	0
PLAK_HUMAN	Junction plakoglobin OS=Homo sapiens OX=9606 GN=JUP PE=1 SV=3	82434	404.26+-265.94	9.8+-6.65	42	0	0	30606.3	48981.3	0	0	0	0	4271.53	0	0	6296.95	226583	260659	221525	324990	96875.7	124666	81789	129420	354712	505737	298134	426088	114424	190190	134494	122453	55532.6	101095	66023	67853.2	227581	217930	309619	235201	4952.05	9357.22	1247.04	1799.28	7072.97	9005.39	0	0	0	9679.28	0	0	1415.59	0	1087.32	0	0	9151.62	0	2671.72	20380.6	37920.7	10359.5	34717.1	3930.8	0	0	0	8153.17	12421.9	3757.98	8755.66	9408.53	0	13124.6	2719.29		4.47068e-05	9.28318e-05	1.13937e-05	1.64183e-05	9.70757e-05	0.000117263	0	0	0	0.000123299	0	0	1.31038e-05	0	8.08263e-06	0	0	9.31795e-05	0	3.03261e-05	0.00020862	0.000333782	9.10002e-05	0.000287518	3.53136e-05	0	0	0	9.21437e-05	0.000145907	3.24604e-05	8.79891e-05	9.51268e-05	0	0.000133542	2.67741e-05		4.47068e-05	9.28318e-05	1.13937e-05	1.64183e-05	9.70757e-05	0.000117263				0.000123299			1.31038e-05		8.08263e-06			9.31795e-05		3.03261e-05	0.00020862	0.000333782	9.10002e-05	0.000287518	3.53136e-05				9.21437e-05	0.000145907	3.24604e-05	8.79891e-05	9.51268e-05		0.000133542	2.67741e-05		4.47068e-05	9.28318e-05	1.13937e-05	1.64183e-05	9.70757e-05	0.000117263	8.08263e-07	8.08263e-07	8.08263e-07	0.000123299	8.08263e-07	8.08263e-07	1.31038e-05	8.08263e-07	8.08263e-06	8.08263e-07	8.08263e-07	9.31795e-05	8.08263e-07	3.03261e-05	0.00020862	0.000333782	9.10002e-05	0.000287518	3.53136e-05	8.08263e-07	8.08263e-07	8.08263e-07	9.21437e-05	0.000145907	3.24604e-05	8.79891e-05	9.51268e-05	8.08263e-07	0.000133542	2.67741e-05		ABI1_HUMAN	Abl interactor 1 OS=Homo sapiens OX=9606 GN=ABI1 PE=1 SV=4	0.13394	0.278121	0.034135	0.0491886	0.290835	0.351314	0.00242153	0.00242153	0.00242153	0.369398	0.00242153	0.00242153	0.0392586	0.00242153	0.0242153	0.00242153	0.00242153	0.279162	0.00242153	0.090856	0.625018	1	0.272633	0.861395	0.105798	0.00242153	0.00242153	0.00242153	0.276059	0.437133	0.0972503	0.263612	0.284996	0.00242153	0.400088	0.0802141		0.22842	0.575153	2.10806	1.28689	0	0
HARS1_HUMAN	Histidine--tRNA ligase, cytoplasmic OS=Homo sapiens OX=9606 GN=HARS1 PE=1 SV=2	57944.4	454.79+-120.18	10.1+-2.74	72	202198	182210	191008	220130	115584	38178	63271.6	54143.6	66012.8	101043	48909.6	70584.3	171471	231006	118621	255262	58791.8	45743.9	130318	82236.1	112041	64857.7	53151.1	54415	243192	215698	171519	219273	49886.2	72340.9	59974.2	52078.7	79098	85254.4	64754	85772.3	105971	165689	148370	156778	33347.6	23854.2	56856.4	44674.9	37591.8	33455.1	52306.4	59444.5	127876	164147	204371	204938	63487.9	86928	69560.6	13017.3	48128.6	24007.6	71836.4	18262.3	147200	135801	224210	186031	82749.8	60385.6	89570.5	50641.7	134911	44635.9	93107.6	61390.2		0.000956698	0.00164378	0.00135559	0.00143059	0.000457692	0.000310615	0.000806707	0.000566169	0.000510665	0.000426164	0.000571387	0.000587543	0.00118372	0.00156911	0.0015192	0.00140475	0.00077425	0.000885079	0.000741702	0.000147757	0.000492653	0.000211318	0.000631029	0.000151244	0.00132242	0.00120619	0.00187368	0.00171629	0.000935204	0.000709285	0.000773687	0.000508919	0.00136404	0.000424171	0.000947363	0.000604447		0.000956698	0.00164378	0.00135559	0.00143059	0.000457692	0.000310615	0.000806707	0.000566169	0.000510665	0.000426164	0.000571387	0.000587543	0.00118372	0.00156911	0.0015192	0.00140475	0.00077425	0.000885079	0.000741702	0.000147757	0.000492653	0.000211318	0.000631029	0.000151244	0.00132242	0.00120619	0.00187368	0.00171629	0.000935204	0.000709285	0.000773687	0.000508919	0.00136404	0.000424171	0.000947363	0.000604447		0.000956698	0.00164378	0.00135559	0.00143059	0.000457692	0.000310615	0.000806707	0.000566169	0.000510665	0.000426164	0.000571387	0.000587543	0.00118372	0.00156911	0.0015192	0.00140475	0.00077425	0.000885079	0.000741702	0.000147757	0.000492653	0.000211318	0.000631029	0.000151244	0.00132242	0.00120619	0.00187368	0.00171629	0.000935204	0.000709285	0.000773687	0.000508919	0.00136404	0.000424171	0.000947363	0.000604447		ZN207_HUMAN	BUB3-interacting and GLEBS motif-containing protein ZNF207 OS=Homo sapiens OX=9606 GN=ZNF207 PE=1 SV=1	0.510599	0.877299	0.723491	0.763518	0.244275	0.165778	0.430547	0.30217	0.272547	0.227448	0.304955	0.313577	0.631765	0.837447	0.810813	0.749726	0.413225	0.472375	0.395854	0.0788592	0.262934	0.112782	0.336786	0.0807201	0.705786	0.643754	1	0.915998	0.499127	0.378552	0.412924	0.271615	0.728003	0.226384	0.505617	0.322599		0.97057	0.230093	1.00917	1.28701	0	0
ROA1_HUMAN	Heterogeneous nuclear ribonucleoprotein A1 OS=Homo sapiens OX=9606 GN=HNRNPA1 PE=1 SV=5	38837.1	699.88+-175.62	17.6+-5.97	72	244585	413308	414101	549269	349720	425390	269004	414108	147427	246819	131531	179513	491252	519589	471002	608372	313707	330304	344518	371877	365867	377806	295894	382937	888528	662264	499754	572698	255549	566146	281645	457897	401588	438306	212047	245640	630765	254685	660631	411485	177835	267296	231223	331825	145155	158524	177703	181454	644454	390939	875581	800165	261214	311265	309612	406709	331393	162228	317402	156109	681121	836622	728292	566317	283155	406621	304692	422253	237666	247629	339949	251805		0.00569451	0.0025267	0.0060359	0.00375478	0.00244077	0.00348056	0.00328071	0.00420525	0.00197185	0.00201934	0.0019412	0.00179348	0.00596559	0.00373704	0.00650868	0.00548473	0.00318557	0.00316922	0.00330129	0.00461646	0.0033922	0.00142795	0.00278813	0.00129286	0.00611907	0.0074309	0.00608618	0.00522472	0.00320009	0.00477614	0.00263185	0.00424339	0.00240296	0.00235319	0.00345896	0.00247927		0.00569451	0.0025267	0.0060359	0.00375478	0.00244077	0.00348056	0.00328071	0.00420525	0.00197185	0.00201934	0.0019412	0.00179348	0.00596559	0.00373704	0.00650868	0.00548473	0.00318557	0.00316922	0.00330129	0.00461646	0.0033922	0.00142795	0.00278813	0.00129286	0.00611907	0.0074309	0.00608618	0.00522472	0.00320009	0.00477614	0.00263185	0.00424339	0.00240296	0.00235319	0.00345896	0.00247927		0.00569451	0.0025267	0.0060359	0.00375478	0.00244077	0.00348056	0.00328071	0.00420525	0.00197185	0.00201934	0.0019412	0.00179348	0.00596559	0.00373704	0.00650868	0.00548473	0.00318557	0.00316922	0.00330129	0.00461646	0.0033922	0.00142795	0.00278813	0.00129286	0.00611907	0.0074309	0.00608618	0.00522472	0.00320009	0.00477614	0.00263185	0.00424339	0.00240296	0.00235319	0.00345896	0.00247927		HNRPM_HUMAN	Heterogeneous nuclear ribonucleoprotein M OS=Homo sapiens OX=9606 GN=HNRNPM PE=1 SV=3	0.766329	0.340027	0.812271	0.505294	0.328462	0.46839	0.441496	0.565915	0.265359	0.271749	0.261234	0.241354	0.802809	0.502906	0.875894	0.738098	0.428693	0.426492	0.444265	0.621253	0.456499	0.192164	0.375208	0.173984	0.823464	1	0.819037	0.703108	0.430647	0.642741	0.354177	0.571046	0.323375	0.316677	0.465483	0.333643		0.458399	0.162954	1.14624	1.28769	0	0
KTAP2_HUMAN	Keratinocyte-associated protein 2 OS=Homo sapiens OX=9606 GN=KRTCAP2 PE=1 SV=2	14840	66.07+-12.82	2.0+-0.0	13	0	0	5413.49	5554.04	0	0	6255.13	5790.07	4398.72	6214.57	2603.53	6496.51	4047.49	0	0	4631.94	6781.43	3602.12	6044.44	0	0	0	5702.74	5288.25	0	2841.56	3260.6	2299.05	4112.76	4779.11	7062.71	4989.55	0	2451.06	6592.02	6809.21	0	6383.05	3385.47	2462.69	3438.57	0	6877.2	4211.03	0	5132.66	4068.45	4267.51	4378.64	8370.99	3137.47	4896.28	6004.59	10495	5753.24	3343.14	0	0	9653.33	5183.03	0	6065.71	4642.73	2798.71	7892.86	5896.48	5209.25	7490.7	3778.8	3288.95	8175.06	5876.43		0	6.33254e-05	3.09316e-05	2.24719e-05	4.7194e-05	0	9.75773e-05	5.33668e-05	0	6.53819e-05	4.44431e-05	4.21796e-05	4.05323e-05	8.00194e-05	2.33226e-05	3.35615e-05	7.32275e-05	0.000106857	6.1345e-05	3.79472e-05	0	0	8.47972e-05	4.29245e-05	0	5.38758e-05	3.87983e-05	2.58203e-05	8.92018e-05	6.92596e-05	4.49962e-05	7.5277e-05	3.82063e-05	3.12546e-05	8.31806e-05	5.78592e-05			6.33254e-05	3.09316e-05	2.24719e-05	4.7194e-05		9.75773e-05	5.33668e-05		6.53819e-05	4.44431e-05	4.21796e-05	4.05323e-05	8.00194e-05	2.33226e-05	3.35615e-05	7.32275e-05	0.000106857	6.1345e-05	3.79472e-05			8.47972e-05	4.29245e-05		5.38758e-05	3.87983e-05	2.58203e-05	8.92018e-05	6.92596e-05	4.49962e-05	7.5277e-05	3.82063e-05	3.12546e-05	8.31806e-05	5.78592e-05		2.24719e-06	6.33254e-05	3.09316e-05	2.24719e-05	4.7194e-05	2.24719e-06	9.75773e-05	5.33668e-05	2.24719e-06	6.53819e-05	4.44431e-05	4.21796e-05	4.05323e-05	8.00194e-05	2.33226e-05	3.35615e-05	7.32275e-05	0.000106857	6.1345e-05	3.79472e-05	2.24719e-06	2.24719e-06	8.47972e-05	4.29245e-05	2.24719e-06	5.38758e-05	3.87983e-05	2.58203e-05	8.92018e-05	6.92596e-05	4.49962e-05	7.5277e-05	3.82063e-05	3.12546e-05	8.31806e-05	5.78592e-05		CAV1_HUMAN	Caveolin-1 OS=Homo sapiens OX=9606 GN=CAV1 PE=1 SV=4	0.0210299	0.592618	0.289467	0.210299	0.441656	0.0210299	0.913157	0.499423	0.0210299	0.611863	0.415912	0.394729	0.379313	0.748846	0.21826	0.314079	0.685285	1	0.574085	0.355122	0.0210299	0.0210299	0.793558	0.4017	0.0210299	0.504186	0.363086	0.241634	0.834777	0.648152	0.421088	0.704465	0.357546	0.29249	0.778429	0.541464		0.45648	0.322521	1.24369	1.28792	0	0
TRIM6_HUMAN	Tripartite motif-containing protein 6 OS=Homo sapiens OX=9606 GN=TRIM6 PE=1 SV=1	57504.7	56.37+-6.14	2.0+-0.0	16	6524.67	9645.79	5517.62	5556.98	19663	20456.7	65610.1	35966.9	3678.63	22059.4	3799.79	25846.6	7714.55	15697.6	8836.96	26896.2	14695	11317.4	0	9537.08	12680.8	29259.1	7539.14	0	17390.6	16953.7	0	0	41750.4	0	24455.3	17324.9	9897.7	11900.1	43511.3	98245.8	11694.3	0	16874.7	0	7780.98	7636.09	23901	14016.9	0	3391.96	17462.2	8341.09	12615.9	0	12983	0	5584.21	22506.8	11037.3	14822.8	15815.4	5790.89	15557.7	5509.41	4103.65	0	5440.51	0	44272.3	9363.03	46304.5	32429.6	0	17667.5	0	9226.47		0.000105575	0	0.000154176	0	0.000106793	9.94323e-05	0.00033912	0.000177638	0	4.32081e-05	0.000190754	8.24424e-05	0.000116783	0	9.65101e-05	0	6.81008e-05	0.000229159	0.000117687	0.00016825	0.000161889	5.09721e-05	0.000136663	4.56275e-05	3.68665e-05	0	4.54652e-05	0	0.000500347	0.000109977	0.000399966	0.000325898	0	0.000167893	0	9.08436e-05		0.000105575		0.000154176		0.000106793	9.94323e-05	0.00033912	0.000177638		4.32081e-05	0.000190754	8.24424e-05	0.000116783		9.65101e-05		6.81008e-05	0.000229159	0.000117687	0.00016825	0.000161889	5.09721e-05	0.000136663	4.56275e-05	3.68665e-05		4.54652e-05		0.000500347	0.000109977	0.000399966	0.000325898		0.000167893		9.08436e-05		0.000105575	3.68665e-06	0.000154176	3.68665e-06	0.000106793	9.94323e-05	0.00033912	0.000177638	3.68665e-06	4.32081e-05	0.000190754	8.24424e-05	0.000116783	3.68665e-06	9.65101e-05	3.68665e-06	6.81008e-05	0.000229159	0.000117687	0.00016825	0.000161889	5.09721e-05	0.000136663	4.56275e-05	3.68665e-05	3.68665e-06	4.54652e-05	3.68665e-06	0.000500347	0.000109977	0.000399966	0.000325898	3.68665e-06	0.000167893	3.68665e-06	9.08436e-05		DOCK9_HUMAN	Dedicator of cytokinesis protein 9 OS=Homo sapiens OX=9606 GN=DOCK9 PE=1 SV=2	0.211004	0.00736819	0.308139	0.00736819	0.213438	0.198727	0.67777	0.355029	0.00736819	0.0863563	0.381244	0.164771	0.233405	0.00736819	0.192887	0.00736819	0.136107	0.458001	0.235211	0.336267	0.323554	0.101874	0.273137	0.0911919	0.0736819	0.00736819	0.0908674	0.00736819	1	0.219803	0.799378	0.651345	0.00736819	0.335553	0.00736819	0.181561		0.790604	0.584907	0.91514	1.29141	0	0
RAB32_HUMAN	Ras-related protein Rab-32 OS=Homo sapiens OX=9606 GN=RAB32 PE=1 SV=3	25209.8	109.99+-31.16	2.4+-0.6	52	3767.04	7225.29	14111.4	12957.8	12060.2	8241.61	10246.2	9258.88	8655.06	6971.38	0	9855.12	9742.48	2796.96	20595.8	8326.74	4105.44	10384.4	0	9890.73	16083.5	7976.6	8739.47	12805	11500.9	8450.33	18138.5	9619.38	0	12217.4	8732.76	12133.8	12206.4	6975.51	11562.7	11174.8	13672.6	3852.33	8179.86	4039.14	7106.93	9126.42	8539.72	8732.55	9656.89	3761.69	5097.68	5660.84	11019.8	3543.62	21478.1	15919.3	10058	16540.5	4573.84	13041.9	12858.5	15572.3	14499.2	11348.6	12899	13934.3	13921.6	12765.2	5969.18	19568.9	3754.72	14462	7268.96	4582.73	6477.4	17814.7		0.000123436	3.82185e-05	7.47358e-05	3.6857e-05	9.75418e-05	0.000118839	0.000121166	0.000110668	0.000131184	4.79179e-05	5.56862e-05	5.59511e-05	0.000102008	3.3874e-05	0.000159659	0.000109119	0.00012266	0.000168411	4.87693e-05	0.000148036	0.000131622	0.000137069	0.000127364	9.39858e-05	0.000115882	0.000123765	0.00011634	0.000117769	6.74611e-05	0.000229855	3.24323e-05	0.000145335	7.34943e-05	4.35493e-05	6.59071e-05	0.000175403		0.000123436	3.82185e-05	7.47358e-05	3.6857e-05	9.75418e-05	0.000118839	0.000121166	0.000110668	0.000131184	4.79179e-05	5.56862e-05	5.59511e-05	0.000102008	3.3874e-05	0.000159659	0.000109119	0.00012266	0.000168411	4.87693e-05	0.000148036	0.000131622	0.000137069	0.000127364	9.39858e-05	0.000115882	0.000123765	0.00011634	0.000117769	6.74611e-05	0.000229855	3.24323e-05	0.000145335	7.34943e-05	4.35493e-05	6.59071e-05	0.000175403		0.000123436	3.82185e-05	7.47358e-05	3.6857e-05	9.75418e-05	0.000118839	0.000121166	0.000110668	0.000131184	4.79179e-05	5.56862e-05	5.59511e-05	0.000102008	3.3874e-05	0.000159659	0.000109119	0.00012266	0.000168411	4.87693e-05	0.000148036	0.000131622	0.000137069	0.000127364	9.39858e-05	0.000115882	0.000123765	0.00011634	0.000117769	6.74611e-05	0.000229855	3.24323e-05	0.000145335	7.34943e-05	4.35493e-05	6.59071e-05	0.000175403		SNAA_HUMAN	Alpha-soluble NSF attachment protein OS=Homo sapiens OX=9606 GN=NAPA PE=1 SV=3	0.537015	0.166272	0.325143	0.160349	0.424362	0.517014	0.52714	0.481469	0.570723	0.20847	0.242266	0.243419	0.443793	0.147371	0.694604	0.474727	0.533641	0.732683	0.212174	0.64404	0.572631	0.596326	0.554107	0.408891	0.504153	0.538445	0.506144	0.51236	0.293494	1	0.141099	0.632287	0.319741	0.189464	0.286733	0.763103		0.0641087	0.221052	1.36591	1.29144	0	0
TOM5_HUMAN	Mitochondrial import receptor subunit TOM5 homolog OS=Homo sapiens OX=9606 GN=TOMM5 PE=1 SV=1	6031.37	76.87+-18.74	2.1+-0.35	7	0	0	0	0	4484.92	0	2791.05	7035.7	0	0	0	1700.91	5455.63	0	3885.99	0	0	0	6355.79	0	0	0	0	0	0	0	2722.61	0	0	3599.38	0	0	0	0	0	0	0	0	0	0	0	0	4963.64	0	1719.91	0	0	0	0	0	0	5224.32	6442.56	3710.09	2479.28	0	0	0	0	0	0	1631.84	0	0	5191.4	0	3657.84	0	2327.03	0	0	0		0	0	0	0	0	0	7.04266e-05	0	2.33641e-05	0	0	0	0	0	0	3.58101e-05	7.85686e-05	3.77752e-05	2.64357e-05	0	0	0	0	0	0	1.4494e-05	0	0	5.8671e-05	0	3.15955e-05	0	2.35279e-05	0	0	0								7.04266e-05		2.33641e-05							3.58101e-05	7.85686e-05	3.77752e-05	2.64357e-05							1.4494e-05			5.8671e-05		3.15955e-05		2.35279e-05					1.4494e-06	1.4494e-06	1.4494e-06	1.4494e-06	1.4494e-06	1.4494e-06	7.04266e-05	1.4494e-06	2.33641e-05	1.4494e-06	1.4494e-06	1.4494e-06	1.4494e-06	1.4494e-06	1.4494e-06	3.58101e-05	7.85686e-05	3.77752e-05	2.64357e-05	1.4494e-06	1.4494e-06	1.4494e-06	1.4494e-06	1.4494e-06	1.4494e-06	1.4494e-05	1.4494e-06	1.4494e-06	5.8671e-05	1.4494e-06	3.15955e-05	1.4494e-06	2.35279e-05	1.4494e-06	1.4494e-06	1.4494e-06		AP2B1_HUMAN	AP-2 complex subunit beta OS=Homo sapiens OX=9606 GN=AP2B1 PE=1 SV=1	0.0184476	0.0184476	0.0184476	0.0184476	0.0184476	0.0184476	0.896371	0.0184476	0.297373	0.0184476	0.0184476	0.0184476	0.0184476	0.0184476	0.0184476	0.455782	1	0.480793	0.336467	0.0184476	0.0184476	0.0184476	0.0184476	0.0184476	0.0184476	0.184476	0.0184476	0.0184476	0.74675	0.0184476	0.402139	0.0184476	0.299457	0.0184476	0.0184476	0.0184476		0.465255	0.740557	1.75634	1.29181	0	0
MCM6_HUMAN	DNA replication licensing factor MCM6 OS=Homo sapiens OX=9606 GN=MCM6 PE=1 SV=1	93800.6	180.09+-68.97	4.7+-1.74	71	10395.9	11960.4	34620.6	25279.9	13657	21564.6	20143.8	17912.4	18881.2	35839	27984.8	9565.25	6133.19	5461.37	30056.6	45179.9	21064.1	14615.6	11186.7	21726.8	18942.8	19095.3	15351.8	40758.9	28536.7	31459.8	30768.9	20068.4	6983.08	46689.7	7166.23	36454.7	36506.4	36884.3	17389.6	76380.2	15048.1	18939.6	11397	8154.39	6021.41	8499.88	12080.4	14931.3	8601.01	8702.65	22190.7	21646.4	9563.44	28003.8	41863.2	24115.6	10534.6	10879.7	32388.8	26111	19671.6	27348.9	11394.1	19799.3	39256.5	7830.56	14359.6	12559.3	7292.15	19976.1	37449	26572.3	12876.6	16735.7	24711.9	14681		0.000135853	0.000187897	0.00010413	7.44084e-05	8.26431e-05	0.00011068	0.000171403	0.000189226	0.00011684	0.000110858	0.000242407	0.000213951	8.8527e-05	0.000267692	0.000311192	0.0001653	0.000128472	0.000110775	0.000345351	0.00029638	0.000201363	0.000240728	0.000100089	0.000163972	0.000352673	6.95513e-05	0.00012	0.000115869	8.24128e-05	0.000234637	0.000323474	0.000267036	0.000130191	0.000159038	0.000251442	0.000144549		0.000135853	0.000187897	0.00010413	7.44084e-05	8.26431e-05	0.00011068	0.000171403	0.000189226	0.00011684	0.000110858	0.000242407	0.000213951	8.8527e-05	0.000267692	0.000311192	0.0001653	0.000128472	0.000110775	0.000345351	0.00029638	0.000201363	0.000240728	0.000100089	0.000163972	0.000352673	6.95513e-05	0.00012	0.000115869	8.24128e-05	0.000234637	0.000323474	0.000267036	0.000130191	0.000159038	0.000251442	0.000144549		0.000135853	0.000187897	0.00010413	7.44084e-05	8.26431e-05	0.00011068	0.000171403	0.000189226	0.00011684	0.000110858	0.000242407	0.000213951	8.8527e-05	0.000267692	0.000311192	0.0001653	0.000128472	0.000110775	0.000345351	0.00029638	0.000201363	0.000240728	0.000100089	0.000163972	0.000352673	6.95513e-05	0.00012	0.000115869	8.24128e-05	0.000234637	0.000323474	0.000267036	0.000130191	0.000159038	0.000251442	0.000144549		SART3_HUMAN	Squamous cell carcinoma antigen recognized by T-cells 3 OS=Homo sapiens OX=9606 GN=SART3 PE=1 SV=1	0.38521	0.53278	0.295258	0.210984	0.234333	0.313832	0.48601	0.536546	0.331299	0.314335	0.687342	0.606654	0.251017	0.759036	0.882381	0.468706	0.364279	0.3141	0.979238	0.840381	0.570961	0.68258	0.2838	0.464941	1	0.197212	0.340257	0.328546	0.23368	0.665311	0.917207	0.757177	0.369155	0.45095	0.71296	0.409865		0.0730923	0.19134	1.39048	1.29339	0	0
HSP76_HUMAN	Heat shock 70 kDa protein 6 OS=Homo sapiens OX=9606 GN=HSPA6 PE=1 SV=2	71440.4	169.8+-43.39	3.5+-1.14	71	71051	68186	20018.1	12171.2	147599	126994	139848	133810	119222	238122	227125	140576	187177	165626	96283.8	138840	93017.7	324488	239638	170062	45988	275490	202108	261054	147583	61834	76583.8	7763.97	268058	162541	95725.7	184011	166608	50770.3	78781.6	362311	36486.5	187036	329254	122970	80945.7	101798	117819	30388.9	84252.7	54616.1	450617	57794.3	152786	121483	11712.7	130379	51115.4	185177	109114	177221	192880	212860	106525	421420	111791	56239.7	146469	129613	175425	117916	249576	0	51288	382059	437028	550164		0.000329398	0.00185556	0.00300825	0.0011221	0.00111097	0.00132555	0.00167167	0.000385121	0.00114453	0.000695721	0.00492246	0.000571233	0.00141431	0.00116128	8.70667e-05	0.000893684	0.000623365	0.00188543	0.00116345	0.0020116	0.00197436	0.00187362	0.000935739	0.00349009	0.00100431	0.000499522	0.00122401	0.00119579	0.00198258	0.00138503	0.00215577	0	0.000518557	0.00363068	0.00444673	0.0054169		0.000329398	0.00185556	0.00300825	0.0011221	0.00111097	0.00132555	0.00167167	0.000385121	0.00114453	0.000695721	0.00492246	0.000571233	0.00141431	0.00116128	8.70667e-05	0.000893684	0.000623365	0.00188543	0.00116345	0.0020116	0.00197436	0.00187362	0.000935739	0.00349009	0.00100431	0.000499522	0.00122401	0.00119579	0.00198258	0.00138503	0.00215577		0.000518557	0.00363068	0.00444673	0.0054169		0.000329398	0.00185556	0.00300825	0.0011221	0.00111097	0.00132555	0.00167167	0.000385121	0.00114453	0.000695721	0.00492246	0.000571233	0.00141431	0.00116128	8.70667e-05	0.000893684	0.000623365	0.00188543	0.00116345	0.0020116	0.00197436	0.00187362	0.000935739	0.00349009	0.00100431	0.000499522	0.00122401	0.00119579	0.00198258	0.00138503	0.00215577	8.70667e-06	0.000518557	0.00363068	0.00444673	0.0054169		GNAQ_HUMAN	Guanine nucleotide-binding protein G(q) subunit alpha OS=Homo sapiens OX=9606 GN=GNAQ PE=1 SV=4	0.0608093	0.34255	0.555345	0.207148	0.205094	0.244706	0.308604	0.0710962	0.211289	0.128435	0.908724	0.105454	0.261092	0.21438	0.0160732	0.164981	0.115078	0.348064	0.214781	0.371357	0.364481	0.345885	0.172744	0.644297	0.185404	0.0922156	0.225962	0.220751	0.366	0.255687	0.397972	0.00160732	0.0957295	0.67025	0.8209	1		0.909044	0.478707	0.965354	1.29357	0	0
GIMA8_HUMAN	GTPase IMAP family member 8 OS=Homo sapiens OX=9606 GN=GIMAP8 PE=2 SV=2	75698.7	152.03+-63.57	3.3+-1.35	50	8187.88	5704.52	10961.7	10029.6	1917.74	2327.63	2437.39	1544.38	6860.86	20077.6	0	9458.1	12931.8	5681.46	21010.1	13814.4	1987.7	0	3503.39	11603.9	13876.1	31791.6	22542.4	76544	6051.85	15488.3	14131.8	9052.02	3537.82	1900.8	4978.09	1440.24	25449.4	33155.6	21430.5	38874.9	5979.52	3902.89	7974.27	5852.81	1364.86	0	3771.7	1481.79	10195.1	5906.13	12945.8	4073.25	14653.3	4156.91	5112.08	16724.8	0	0	2558.88	0	11884	11639.4	16979.9	20793	3343.45	10687.5	12750.5	1629.69	7931.43	0	7855.44	0	15306.1	9349.41	16456.3	9831.98		5.39828e-05	3.87201e-05	7.28574e-05	5.34066e-05	1.87326e-05	0	5.35148e-05	1.87788e-05	0.000138495	7.52346e-05	0.000141418	4.02595e-05	0.000135643	3.97365e-05	3.80009e-05	0.00011464	0	0	2.72845e-05	0	0.000121646	0.000102451	0.000149155	0.000172203	3.0037e-05	9.49267e-05	0.000106553	1.50352e-05	8.96377e-05	0	6.78533e-05	0	0.000154755	8.88466e-05	0.000167442	9.68055e-05		5.39828e-05	3.87201e-05	7.28574e-05	5.34066e-05	1.87326e-05		5.35148e-05	1.87788e-05	0.000138495	7.52346e-05	0.000141418	4.02595e-05	0.000135643	3.97365e-05	3.80009e-05	0.00011464			2.72845e-05		0.000121646	0.000102451	0.000149155	0.000172203	3.0037e-05	9.49267e-05	0.000106553	1.50352e-05	8.96377e-05		6.78533e-05		0.000154755	8.88466e-05	0.000167442	9.68055e-05		5.39828e-05	3.87201e-05	7.28574e-05	5.34066e-05	1.87326e-05	1.50352e-06	5.35148e-05	1.87788e-05	0.000138495	7.52346e-05	0.000141418	4.02595e-05	0.000135643	3.97365e-05	3.80009e-05	0.00011464	1.50352e-06	1.50352e-06	2.72845e-05	1.50352e-06	0.000121646	0.000102451	0.000149155	0.000172203	3.0037e-05	9.49267e-05	0.000106553	1.50352e-05	8.96377e-05	1.50352e-06	6.78533e-05	1.50352e-06	0.000154755	8.88466e-05	0.000167442	9.68055e-05		RAE1L_HUMAN	mRNA export factor OS=Homo sapiens OX=9606 GN=RAE1 PE=1 SV=1	0.313484	0.224852	0.423091	0.310138	0.108782	0.00873108	0.310767	0.109051	0.804256	0.436895	0.82123	0.233791	0.787691	0.230754	0.220675	0.665728	0.00873108	0.00873108	0.158444	0.00873108	0.706414	0.594947	0.866161	1	0.174428	0.55125	0.618766	0.0873108	0.520536	0.00873108	0.394031	0.00873108	0.898682	0.515942	0.972353	0.56216		0.464803	0.403244	1.28061	1.29423	0	0
DYL1_HUMAN	Dynein light chain 1, cytoplasmic OS=Homo sapiens OX=9606 GN=DYNLL1 PE=1 SV=1	10530.2	47.62+-7.26	2.0+-0.0	4	3705.02	4472.84	0	0	13120.5	0	9603.03	0	7190.23	1591.99	3298.06	6267.67	4014.35	3484.85	0	0	4464.99	0	9401.68	2745.32	6564.04	0	0	7725.54	10011.9	0	8160.93	3786.57	0	4505.76	5573.38	4159.96	7056.97	6444.66	8409.51	0	3742.24	0	0	0	0	1510.02	0	2862.06	0	1988.57	0	2917.35	0	2697.06	4996.47	2173.03	5587.99	0	0	3395.5	9011.68	0	0	3854.91	3719.3	2130.8	0	2421.16	0	3768.22	0	5540.27	1599.11	0	0	0		3.37847e-05	0	0	0	0	1.96625e-05	0	3.62711e-05	0	2.53312e-05	0	2.88348e-05	0	2.57816e-05	3.71415e-05	1.4895e-05	6.81469e-05	0	0	3.85415e-05	9.22453e-05	0	0	3.19254e-05	3.34135e-05	1.89258e-05	0	2.23371e-05	0	4.42613e-05	0	5.56764e-05	1.61681e-05	0	0	0		3.37847e-05					1.96625e-05		3.62711e-05		2.53312e-05		2.88348e-05		2.57816e-05	3.71415e-05	1.4895e-05	6.81469e-05			3.85415e-05	9.22453e-05			3.19254e-05	3.34135e-05	1.89258e-05		2.23371e-05		4.42613e-05		5.56764e-05	1.61681e-05					3.37847e-05	1.4895e-06	1.4895e-06	1.4895e-06	1.4895e-06	1.96625e-05	1.4895e-06	3.62711e-05	1.4895e-06	2.53312e-05	1.4895e-06	2.88348e-05	1.4895e-06	2.57816e-05	3.71415e-05	1.4895e-05	6.81469e-05	1.4895e-06	1.4895e-06	3.85415e-05	9.22453e-05	1.4895e-06	1.4895e-06	3.19254e-05	3.34135e-05	1.89258e-05	1.4895e-06	2.23371e-05	1.4895e-06	4.42613e-05	1.4895e-06	5.56764e-05	1.61681e-05	1.4895e-06	1.4895e-06	1.4895e-06		RM01_HUMAN	39S ribosomal protein L1, mitochondrial OS=Homo sapiens OX=9606 GN=MRPL1 PE=1 SV=2	0.366249	0.0161472	0.0161472	0.0161472	0.0161472	0.213154	0.0161472	0.393203	0.0161472	0.274607	0.0161472	0.312588	0.0161472	0.27949	0.402638	0.161472	0.738758	0.0161472	0.0161472	0.417816	1	0.0161472	0.0161472	0.346092	0.362225	0.205168	0.0161472	0.242149	0.0161472	0.479822	0.0161472	0.603569	0.175273	0.0161472	0.0161472	0.0161472		0.170512	0.590301	2.04862	1.29427	0	0
BID_HUMAN	BH3-interacting domain death agonist OS=Homo sapiens OX=9606 GN=BID PE=1 SV=1	22152.1	113.02+-0.0	2.0+-0.0	1	3327.15	3171.61	0	0	0	0	0	0	0	0	0	0	6551.93	0	0	0	0	0	0	0	5564.47	0	0	0	4475.36	7056.22	5371.92	5034.41	0	0	0	0	0	2127.61	0	0	3558.94	0	0	0	0	0	0	0	0	0	0	0	9421.83	0	0	8045.45	0	0	0	0	0	0	0	0	0	0	0	0	0	0	0	5178.28	0	0	0	0		3.21299e-05	0	0	0	0	0	0	0	0	0	0	0	8.72162e-05	0	0	5.51475e-05	0	0	0	0	0	0	0	0	0	0	0	0	0	0	0	5.20386e-05	0	0	0	0		3.21299e-05												8.72162e-05			5.51475e-05																5.20386e-05						3.21299e-05	3.21299e-06	3.21299e-06	3.21299e-06	3.21299e-06	3.21299e-06	3.21299e-06	3.21299e-06	3.21299e-06	3.21299e-06	3.21299e-06	3.21299e-06	8.72162e-05	3.21299e-06	3.21299e-06	5.51475e-05	3.21299e-06	3.21299e-06	3.21299e-06	3.21299e-06	3.21299e-06	3.21299e-06	3.21299e-06	3.21299e-06	3.21299e-06	3.21299e-06	3.21299e-06	3.21299e-06	3.21299e-06	3.21299e-06	3.21299e-06	5.20386e-05	3.21299e-06	3.21299e-06	3.21299e-06	3.21299e-06		EMIL1_HUMAN	EMILIN-1 OS=Homo sapiens OX=9606 GN=EMILIN1 PE=1 SV=3	0.368394	0.0368394	0.0368394	0.0368394	0.0368394	0.0368394	0.0368394	0.0368394	0.0368394	0.0368394	0.0368394	0.0368394	1	0.0368394	0.0368394	0.632308	0.0368394	0.0368394	0.0368394	0.0368394	0.0368394	0.0368394	0.0368394	0.0368394	0.0368394	0.0368394	0.0368394	0.0368394	0.0368394	0.0368394	0.0368394	0.596662	0.0368394	0.0368394	0.0368394	0.0368394		0.291294	0.729047	2.58613	1.29506	0	0
HM13_HUMAN	Minor histocompatibility antigen H13 OS=Homo sapiens OX=9606 GN=HM13 PE=1 SV=1	41746.7	59.28+-0.0	2.0+-0.0	1	0	0	0	0	0	0	0	0	0	0	3174.42	0	0	5538.55	0	7529.13	0	0	0	0	0	9291.71	0	0	0	0	3682.71	0	0	0	0	0	0	0	3639.04	0	0	0	0	0	0	0	0	0	3739.64	4449.16	0	0	0	0	2444.09	0	0	0	3647.27	0	0	0	0	0	0	8318.66	0	0	0	0	3562.63	0	4127.62	0	0	0		0	0	0	0	0	0	0	0	5.0801e-05	5.66751e-05	0	0	0	0	1.81683e-05	0	0	0	3.88896e-05	0	0	0	0	0	0	7.38865e-05	0	0	0	0	3.07731e-05	0	4.17331e-05	0	0	0										5.0801e-05	5.66751e-05					1.81683e-05				3.88896e-05							7.38865e-05					3.07731e-05		4.17331e-05					1.81683e-06	1.81683e-06	1.81683e-06	1.81683e-06	1.81683e-06	1.81683e-06	1.81683e-06	1.81683e-06	5.0801e-05	5.66751e-05	1.81683e-06	1.81683e-06	1.81683e-06	1.81683e-06	1.81683e-05	1.81683e-06	1.81683e-06	1.81683e-06	3.88896e-05	1.81683e-06	1.81683e-06	1.81683e-06	1.81683e-06	1.81683e-06	1.81683e-06	7.38865e-05	1.81683e-06	1.81683e-06	1.81683e-06	1.81683e-06	3.07731e-05	1.81683e-06	4.17331e-05	1.81683e-06	1.81683e-06	1.81683e-06		PICK1_HUMAN	PRKCA-binding protein OS=Homo sapiens OX=9606 GN=PICK1 PE=1 SV=2	0.0245895	0.0245895	0.0245895	0.0245895	0.0245895	0.0245895	0.0245895	0.0245895	0.687555	0.767056	0.0245895	0.0245895	0.0245895	0.0245895	0.245895	0.0245895	0.0245895	0.0245895	0.526343	0.0245895	0.0245895	0.0245895	0.0245895	0.0245895	0.0245895	1	0.0245895	0.0245895	0.0245895	0.0245895	0.416491	0.0245895	0.564827	0.0245895	0.0245895	0.0245895		0.536668	0.731917	0.598723	1.29528	0	0
WASC4_HUMAN	WASH complex subunit 4 OS=Homo sapiens OX=9606 GN=WASHC4 PE=1 SV=2	137343	96.21+-28.87	2.3+-0.46	10	2150.04	0	2496.82	0	0	2428.75	0	0	2422.4	7969.53	2418.57	1804.94	0	0	12959.7	3288.55	0	0	0	0	0	0	0	0	0	0	6205.24	0	0	2605.82	2933.32	0	3529.66	0	2120.84	4948.72	0	0	0	3708.54	0	0	0	3513.76	2868.53	0	1816.34	9154.47	0	0	1238.87	2976.13	0	0	0	0	8247.65	4370.89	3836.39	5196.86	3891.92	0	0	3768.81	0	0	1104.65	0	6613.87	2848.18	8402.57	4059.46		0	0	0	3.38403e-05	0	0	0	4.45302e-05	3.89674e-05	0	1.98414e-05	9.04818e-05	0	0	9.2092e-06	2.03999e-05	0	0	0	0	8.44244e-05	3.84731e-05	3.36998e-05	4.30391e-05	3.49643e-05	0	0	3.47702e-05	0	0	9.54166e-06	0	6.68708e-05	2.7066e-05	8.54956e-05	3.99693e-05					3.38403e-05				4.45302e-05	3.89674e-05		1.98414e-05	9.04818e-05			9.2092e-06	2.03999e-05					8.44244e-05	3.84731e-05	3.36998e-05	4.30391e-05	3.49643e-05			3.47702e-05			9.54166e-06		6.68708e-05	2.7066e-05	8.54956e-05	3.99693e-05		9.2092e-07	9.2092e-07	9.2092e-07	3.38403e-05	9.2092e-07	9.2092e-07	9.2092e-07	4.45302e-05	3.89674e-05	9.2092e-07	1.98414e-05	9.04818e-05	9.2092e-07	9.2092e-07	9.2092e-06	2.03999e-05	9.2092e-07	9.2092e-07	9.2092e-07	9.2092e-07	8.44244e-05	3.84731e-05	3.36998e-05	4.30391e-05	3.49643e-05	9.2092e-07	9.2092e-07	3.47702e-05	9.2092e-07	9.2092e-07	9.54166e-06	9.2092e-07	6.68708e-05	2.7066e-05	8.54956e-05	3.99693e-05		TF65_HUMAN	Transcription factor p65 OS=Homo sapiens OX=9606 GN=RELA PE=1 SV=2	0.010178	0.010178	0.010178	0.374001	0.010178	0.010178	0.010178	0.492145	0.430666	0.010178	0.219286	1	0.010178	0.010178	0.10178	0.225458	0.010178	0.010178	0.010178	0.010178	0.933055	0.425202	0.372449	0.475666	0.386424	0.010178	0.010178	0.384279	0.010178	0.010178	0.105454	0.010178	0.739053	0.299132	0.944893	0.441739		0.99606	0.622957	1.00283	1.29548	0	0
SYNE1_HUMAN	Nesprin-1 OS=Homo sapiens OX=9606 GN=SYNE1 PE=1 SV=4	1.01713e+06	52.49+-7.88	2.1+-0.3	10	21390.9	1509.62	2434.18	1327.81	0	0	0	0	14320	16488.9	33076.6	10677.7	11062.4	0	15372.4	0	11223	0	0	18228	0	10354.9	0	0	17096	22231.5	0	0	40555.7	43183.3	6930.35	0	19204.3	0	20600.7	0	0	0	1656.32	0	6068.2	0	0	0	5482.09	0	0	35278.5	0	20638.7	0	0	0	0	0	0	0	34973.6	5239.73	0	1644.19	0	1700.32	68616.5	0	0	0	0	0	0	0	1806.21		0	0	1.51331e-05	0	8.32854e-05	0	0	0	7.44713e-05	0	0	0.000348689	0	0.000197288	0	0	0	0	0	0	0	0.000307841	4.6027e-05	0	1.47711e-05	0	1.42092e-05	0.000633041	0	0	0	0	0	0	0	1.77839e-05				1.51331e-05		8.32854e-05				7.44713e-05			0.000348689		0.000197288								0.000307841	4.6027e-05		1.47711e-05		1.42092e-05	0.000633041								1.77839e-05		1.42092e-06	1.42092e-06	1.51331e-05	1.42092e-06	8.32854e-05	1.42092e-06	1.42092e-06	1.42092e-06	7.44713e-05	1.42092e-06	1.42092e-06	0.000348689	1.42092e-06	0.000197288	1.42092e-06	1.42092e-06	1.42092e-06	1.42092e-06	1.42092e-06	1.42092e-06	1.42092e-06	0.000307841	4.6027e-05	1.42092e-06	1.47711e-05	1.42092e-06	1.42092e-05	0.000633041	1.42092e-06	1.42092e-06	1.42092e-06	1.42092e-06	1.42092e-06	1.42092e-06	1.42092e-06	1.77839e-05		U5S1_HUMAN	116 kDa U5 small nuclear ribonucleoprotein component OS=Homo sapiens OX=9606 GN=EFTUD2 PE=1 SV=1	0.0022446	0.0022446	0.0239054	0.0022446	0.131564	0.0022446	0.0022446	0.0022446	0.117641	0.0022446	0.0022446	0.550816	0.0022446	0.311652	0.0022446	0.0022446	0.0022446	0.0022446	0.0022446	0.0022446	0.0022446	0.48629	0.0727078	0.0022446	0.0233336	0.0022446	0.022446	1	0.0022446	0.0022446	0.0022446	0.0022446	0.0022446	0.0022446	0.0022446	0.0280928		0.950114	0.827571	1.05817	1.29689	0	0
KATL2_HUMAN	Katanin p60 ATPase-containing subunit A-like 2 OS=Homo sapiens OX=9606 GN=KATNAL2 PE=1 SV=3	61556.6	58.84+-7.13	2.0+-0.0	8	49559.1	40074.6	4850.47	0	0	5023.76	4432.25	0	0	0	0	0	0	30730.9	0	30308.9	6301.7	6757.89	0	0	0	0	0	0	8138.85	33330.7	9692.81	34890.2	0	8140	6787.3	4921.76	0	4515.92	0	0	0	16354.1	11111.3	27663.8	0	6704.89	12381.2	4034.43	0	2419.83	0	0	0	27669.3	35800	27939.8	2614.46	0	2933.62	0	0	0	0	0	28040.8	26603.9	8052.4	20490	4366.81	2314.07	9542.22	7712.99	4869.07	0	0	10035.7		0	0.000162247	0.000101519	0.000252431	0	8.73068e-05	0.000175671	5.11286e-05	0	3.08247e-05	0	0	0	0.000264494	0.000266121	0.000191513	3.1884e-05	0	3.12803e-05	0	0	0	0	0	0.000251914	0.000236297	6.72921e-05	0.000189037	4.93519e-05	2.71809e-05	8.24233e-05	7.75109e-05	4.92296e-05	0	0	9.88111e-05			0.000162247	0.000101519	0.000252431		8.73068e-05	0.000175671	5.11286e-05		3.08247e-05				0.000264494	0.000266121	0.000191513	3.1884e-05		3.12803e-05						0.000251914	0.000236297	6.72921e-05	0.000189037	4.93519e-05	2.71809e-05	8.24233e-05	7.75109e-05	4.92296e-05			9.88111e-05		2.71809e-06	0.000162247	0.000101519	0.000252431	2.71809e-06	8.73068e-05	0.000175671	5.11286e-05	2.71809e-06	3.08247e-05	2.71809e-06	2.71809e-06	2.71809e-06	0.000264494	0.000266121	0.000191513	3.1884e-05	2.71809e-06	3.12803e-05	2.71809e-06	2.71809e-06	2.71809e-06	2.71809e-06	2.71809e-06	0.000251914	0.000236297	6.72921e-05	0.000189037	4.93519e-05	2.71809e-05	8.24233e-05	7.75109e-05	4.92296e-05	2.71809e-06	2.71809e-06	9.88111e-05		HARS1_HUMAN	Histidine--tRNA ligase, cytoplasmic OS=Homo sapiens OX=9606 GN=HARS1 PE=1 SV=2	0.0102137	0.609673	0.381477	0.948555	0.0102137	0.328071	0.660116	0.192125	0.0102137	0.115829	0.0102137	0.0102137	0.0102137	0.993886	1	0.719645	0.11981	0.0102137	0.117541	0.0102137	0.0102137	0.0102137	0.0102137	0.0102137	0.946613	0.887928	0.252863	0.710339	0.185449	0.102137	0.30972	0.291261	0.184989	0.0102137	0.0102137	0.371301		0.882807	0.539427	0.919518	1.29697	0	0
HNRPR_HUMAN	Heterogeneous nuclear ribonucleoprotein R OS=Homo sapiens OX=9606 GN=HNRNPR PE=1 SV=1	71184.4	124.85+-58.54	3.3+-1.36	62	23840.7	19012.5	38391	38817.7	15939.3	16994.2	0	2188.71	16462.8	29610.5	15829.3	5368.74	18304.8	30864	25599.7	9310.02	4339.12	8681.06	6951.43	14822.5	25226.7	44670.2	55560.6	25321.1	38243.6	23013.2	34814.8	41652.2	7814.57	6997.69	29190.2	5760.19	37183.8	18429.3	0	0	11572.2	10458.3	30444.5	30439.4	12085.4	2100.63	14092.3	2259.22	8084.31	0	7845.87	19750.4	23588.4	17036.8	34280.1	9901.02	19096.9	7967.67	15075.2	8454.34	7194.48	11626.9	2498.71	24299.8	10485.8	7774.19	51256.3	34163.9	17734.6	12939.9	0	18557.2	15584.4	17684.9	6084.74	21874.7		0.000104473	0.000103756	0.000278158	0.000277758	0.00016587	2.73531e-05	0.000199949	2.86313e-05	0.000109821	0	8.5707e-05	0.000195211	0.000218354	0.000162857	0.000254823	6.78665e-05	0.000232892	8.11248e-05	0.000160742	9.59633e-05	7.3644e-05	0.000102341	2.19493e-05	0.000201245	9.42025e-05	6.90505e-05	0.000428338	0.000315189	0.000200429	0.000151991	0	0.000186489	0.000157569	0.000168058	6.19117e-05	0.000215378		0.000104473	0.000103756	0.000278158	0.000277758	0.00016587	2.73531e-05	0.000199949	2.86313e-05	0.000109821		8.5707e-05	0.000195211	0.000218354	0.000162857	0.000254823	6.78665e-05	0.000232892	8.11248e-05	0.000160742	9.59633e-05	7.3644e-05	0.000102341	2.19493e-05	0.000201245	9.42025e-05	6.90505e-05	0.000428338	0.000315189	0.000200429	0.000151991		0.000186489	0.000157569	0.000168058	6.19117e-05	0.000215378		0.000104473	0.000103756	0.000278158	0.000277758	0.00016587	2.73531e-05	0.000199949	2.86313e-05	0.000109821	2.19493e-06	8.5707e-05	0.000195211	0.000218354	0.000162857	0.000254823	6.78665e-05	0.000232892	8.11248e-05	0.000160742	9.59633e-05	7.3644e-05	0.000102341	2.19493e-05	0.000201245	9.42025e-05	6.90505e-05	0.000428338	0.000315189	0.000200429	0.000151991	2.19493e-06	0.000186489	0.000157569	0.000168058	6.19117e-05	0.000215378		MARE2_HUMAN	Microtubule-associated protein RP/EB family member 2 OS=Homo sapiens OX=9606 GN=MAPRE2 PE=1 SV=1	0.243903	0.242228	0.649389	0.648455	0.387241	0.0638587	0.466801	0.0668428	0.256389	0.00512428	0.200092	0.45574	0.509769	0.380206	0.59491	0.158441	0.54371	0.189394	0.375269	0.224036	0.171929	0.238926	0.0512428	0.469827	0.219925	0.161206	1	0.735842	0.467922	0.354838	0.00512428	0.435377	0.367862	0.39235	0.144539	0.502821		0.821303	0.36869	1.06012	1.29889	0	0
COX2_HUMAN	Cytochrome c oxidase subunit 2 OS=Homo sapiens OX=9606 GN=MT-CO2 PE=1 SV=1	25719.3	133.86+-43.79	3.4+-1.47	69	14898.1	5874.98	15526.6	32624.2	30224.5	10625.5	11541.5	7055.78	23638.6	56736.1	19804.3	34066	25857.9	30372.5	30387	38556.5	10453.3	10111.4	4312.06	14666	11867.2	26001.1	18541.7	17396.1	37973.4	45474.9	29369.1	28373.3	10445.9	22916.2	10031.8	10756.6	19975.7	57181.4	23583.1	39780.3	23418.3	19926.5	40996.7	38853	8887.04	7544.66	10353	6688.63	26723.5	20135.9	15250.4	13350.3	33585	36894.7	40926.9	50654.4	13033.8	20136.8	10347.1	13443.9	41566.9	19730	68795.6	9235.47	30044.1	43822.3	45561.2	31737.3	11801.7	12764.5	24886.4	5095.45	62000.9	8538.95	49555	16899.8		0.000211419	0.000197688	0.000374569	0.000354532	0.000121974	9.82419e-05	0.000146894	8.47656e-05	0.000363025	0.0002565	0.000166593	0.000131953	0.00031089	0.000352682	0.000304232	0.000347211	0.00015895	0.000205028	0.000110327	0.000152599	0.000425486	0.000173666	0.000604317	7.64858e-05	0.000269911	0.00038923	0.000380746	0.000292802	0.000133378	0.000149931	0.000214962	5.12062e-05	0.000626872	8.11449e-05	0.000504219	0.000166395		0.000211419	0.000197688	0.000374569	0.000354532	0.000121974	9.82419e-05	0.000146894	8.47656e-05	0.000363025	0.0002565	0.000166593	0.000131953	0.00031089	0.000352682	0.000304232	0.000347211	0.00015895	0.000205028	0.000110327	0.000152599	0.000425486	0.000173666	0.000604317	7.64858e-05	0.000269911	0.00038923	0.000380746	0.000292802	0.000133378	0.000149931	0.000214962	5.12062e-05	0.000626872	8.11449e-05	0.000504219	0.000166395		0.000211419	0.000197688	0.000374569	0.000354532	0.000121974	9.82419e-05	0.000146894	8.47656e-05	0.000363025	0.0002565	0.000166593	0.000131953	0.00031089	0.000352682	0.000304232	0.000347211	0.00015895	0.000205028	0.000110327	0.000152599	0.000425486	0.000173666	0.000604317	7.64858e-05	0.000269911	0.00038923	0.000380746	0.000292802	0.000133378	0.000149931	0.000214962	5.12062e-05	0.000626872	8.11449e-05	0.000504219	0.000166395		TBAL3_HUMAN	Tubulin alpha chain-like 3 OS=Homo sapiens OX=9606 GN=TUBAL3 PE=1 SV=2	0.337261	0.315356	0.597521	0.565557	0.194575	0.156718	0.234328	0.13522	0.579105	0.409174	0.265753	0.210495	0.495939	0.562606	0.485317	0.553878	0.253561	0.327065	0.175997	0.243429	0.678745	0.277035	0.96402	0.122012	0.430568	0.620909	0.607374	0.467084	0.212767	0.239173	0.342913	0.0816853	1	0.129444	0.804341	0.265437		0.276944	0.300129	1.28456	1.30008	0	0
AIMP1_HUMAN	Aminoacyl tRNA synthase complex-interacting multifunctional protein 1 OS=Homo sapiens OX=9606 GN=AIMP1 PE=1 SV=2	34616.2	130.89+-44.68	3.4+-0.94	49	57580.1	43798.2	32640.5	36616.8	15219.2	4280.55	5478.59	22380	11494.5	9164.19	3765.27	0	56666.5	61390.4	69689.5	69025.6	19168.7	17381.8	10685.2	19334.5	70479.1	27234.4	49824.6	32257.8	113275	96686.9	67021.4	50634	23895.8	14510.9	9719.73	20295.1	21527.6	3095.7	22662.9	23724.8	33478.6	23512.8	40911.5	39587.9	19292.1	42657.7	27131.2	2898.23	1897.26	3040.04	5967.41	1317.66	47204.3	28680.7	67545.9	57001.6	0	8030.68	52641.4	15618.3	4310.15	2241.51	26047.6	3301.59	42038.3	74650.6	48426.6	47934.9	43164.2	24361.5	11559.6	2337.81	12502.6	10474.4	27852.3	16156.6		0.000302243	0.000233267	0.000373791	0.000361238	0.000264782	0.000555463	0.000384951	3.67296e-05	2.57733e-05	3.87252e-05	6.5187e-05	1.30236e-05	0.000436962	0.000274163	0.000502106	0.000390717	0	8.17664e-05	0.000561298	0.00017728	4.41195e-05	1.973e-05	0.000228809	2.73429e-05	0.000377665	0.000663049	0.000404691	0.000442238	0.000487824	0.000286149	9.98485e-05	2.34936e-05	0.00012641	9.95374e-05	0.000283395	0.000159078		0.000302243	0.000233267	0.000373791	0.000361238	0.000264782	0.000555463	0.000384951	3.67296e-05	2.57733e-05	3.87252e-05	6.5187e-05	1.30236e-05	0.000436962	0.000274163	0.000502106	0.000390717		8.17664e-05	0.000561298	0.00017728	4.41195e-05	1.973e-05	0.000228809	2.73429e-05	0.000377665	0.000663049	0.000404691	0.000442238	0.000487824	0.000286149	9.98485e-05	2.34936e-05	0.00012641	9.95374e-05	0.000283395	0.000159078		0.000302243	0.000233267	0.000373791	0.000361238	0.000264782	0.000555463	0.000384951	3.67296e-05	2.57733e-05	3.87252e-05	6.5187e-05	1.30236e-05	0.000436962	0.000274163	0.000502106	0.000390717	1.30236e-06	8.17664e-05	0.000561298	0.00017728	4.41195e-05	1.973e-05	0.000228809	2.73429e-05	0.000377665	0.000663049	0.000404691	0.000442238	0.000487824	0.000286149	9.98485e-05	2.34936e-05	0.00012641	9.95374e-05	0.000283395	0.000159078		ZYX_HUMAN	Zyxin OS=Homo sapiens OX=9606 GN=ZYX PE=1 SV=1	0.455839	0.35181	0.563746	0.544814	0.39934	0.837741	0.580578	0.055395	0.0388709	0.0584047	0.0983141	0.019642	0.659019	0.413488	0.757269	0.589274	0.0019642	0.123319	0.846541	0.267371	0.0665404	0.0297566	0.345086	0.0412382	0.569588	1	0.610349	0.666976	0.735728	0.431565	0.15059	0.0354326	0.19065	0.150121	0.427412	0.239919		0.92445	0.394089	1.03405	1.30062	0	0
PDIA1_HUMAN	Protein disulfide-isomerase OS=Homo sapiens OX=9606 GN=P4HB PE=1 SV=3	57479.8	492.03+-154.71	11.5+-3.53	72	50013.8	86947	79140.1	87778.1	196579	87926.1	158077	171004	111936	62061.7	102771	71854.8	72764.9	54668.5	110239	98791.8	68353.3	116866	143995	302927	197235	151353	134273	121295	93686.9	107857	73684.8	49209.8	171153	253424	160039	219901	119609	107008	91859.8	93862.5	61820.6	65684.6	53216.6	43003.3	43543.7	112971	85061.3	121541	110353	82952.9	49873	27346.5	26995	58260.3	61221.5	71369.4	85210.8	192720	133759	141131	38141.9	53918	51649.3	59906.8	59892.6	38693.9	71079.1	53745.5	146424	100089	413437	210382	67013.3	43961.8	96666.2	83233.8		0.000558113	0.000651649	0.000486217	0.000392403	0.000597633	0.00147104	0.00120689	0.0015403	0.00149909	0.00105669	0.000544804	0.00027029	0.000249888	0.000556919	0.000455093	0.000489202	0.00103917	0.00196222	0.00142623	0.00160195	0.000390427	0.000474593	0.000453699	0.000496133	0.000538065	0.00034368	0.000593992	0.000495845	0.00165482	0.00117564	0.00357117	0.00211422	0.000677551	0.000417765	0.000983572	0.000819518		0.000558113	0.000651649	0.000486217	0.000392403	0.000597633	0.00147104	0.00120689	0.0015403	0.00149909	0.00105669	0.000544804	0.00027029	0.000249888	0.000556919	0.000455093	0.000489202	0.00103917	0.00196222	0.00142623	0.00160195	0.000390427	0.000474593	0.000453699	0.000496133	0.000538065	0.00034368	0.000593992	0.000495845	0.00165482	0.00117564	0.00357117	0.00211422	0.000677551	0.000417765	0.000983572	0.000819518		0.000558113	0.000651649	0.000486217	0.000392403	0.000597633	0.00147104	0.00120689	0.0015403	0.00149909	0.00105669	0.000544804	0.00027029	0.000249888	0.000556919	0.000455093	0.000489202	0.00103917	0.00196222	0.00142623	0.00160195	0.000390427	0.000474593	0.000453699	0.000496133	0.000538065	0.00034368	0.000593992	0.000495845	0.00165482	0.00117564	0.00357117	0.00211422	0.000677551	0.000417765	0.000983572	0.000819518		IDH3A_HUMAN	Isocitrate dehydrogenase [NAD] subunit alpha, mitochondrial OS=Homo sapiens OX=9606 GN=IDH3A PE=1 SV=1	0.156283	0.182475	0.136151	0.109881	0.167349	0.411922	0.337955	0.431317	0.419776	0.295894	0.152556	0.0756867	0.0699737	0.155949	0.127435	0.136987	0.290988	0.549463	0.399375	0.448579	0.109328	0.132896	0.127045	0.138927	0.150669	0.0962375	0.16633	0.138847	0.463385	0.329203	1	0.592024	0.189728	0.116983	0.27542	0.229482		0.791614	0.401182	0.93386	1.30274	0	0
DECR2_HUMAN	Peroxisomal 2,4-dienoyl-CoA reductase [(3E)-enoyl-CoA-producing] OS=Homo sapiens OX=9606 GN=DECR2 PE=1 SV=1	31100.2	62.37+-9.19	2.0+-0.0	4	0	0	0	0	0	0	5332.63	0	0	0	1871.38	0	0	0	0	0	0	0	1978.85	0	0	0	0	0	0	0	0	1760.71	0	3568.9	0	0	2210.38	0	2484.66	0	0	0	0	0	6649.1	0	0	3159.52	0	4293.5	0	0	0	7612.07	0	0	0	3642.85	0	0	0	0	0	0	0	0	0	1688.07	18316.9	2064.1	0	0	0	0	0	0		0	0	0	0	9.12582e-05	0	0	4.00408e-05	0	5.46923e-05	0	0	0	7.27648e-05	0	0	0	3.70906e-05	0	0	0	0	0	0	0	0	0	1.55738e-05	0.000207009	2.42448e-05	0	0	0	0	0	0						9.12582e-05			4.00408e-05		5.46923e-05				7.27648e-05				3.70906e-05										1.55738e-05	0.000207009	2.42448e-05								1.55738e-06	1.55738e-06	1.55738e-06	1.55738e-06	9.12582e-05	1.55738e-06	1.55738e-06	4.00408e-05	1.55738e-06	5.46923e-05	1.55738e-06	1.55738e-06	1.55738e-06	7.27648e-05	1.55738e-06	1.55738e-06	1.55738e-06	3.70906e-05	1.55738e-06	1.55738e-06	1.55738e-06	1.55738e-06	1.55738e-06	1.55738e-06	1.55738e-06	1.55738e-06	1.55738e-06	1.55738e-05	0.000207009	2.42448e-05	1.55738e-06	1.55738e-06	1.55738e-06	1.55738e-06	1.55738e-06	1.55738e-06		EXOS2_HUMAN	Exosome complex component RRP4 OS=Homo sapiens OX=9606 GN=EXOSC2 PE=1 SV=2	0.00752321	0.00752321	0.00752321	0.00752321	0.440841	0.00752321	0.00752321	0.193425	0.00752321	0.264202	0.00752321	0.00752321	0.00752321	0.351505	0.00752321	0.00752321	0.00752321	0.179174	0.00752321	0.00752321	0.00752321	0.00752321	0.00752321	0.00752321	0.00752321	0.00752321	0.00752321	0.0752321	1	0.117119	0.00752321	0.00752321	0.00752321	0.00752321	0.00752321	0.00752321		0.565746	0.792074	0.627122	1.30417	0	0
NOB1_HUMAN	RNA-binding protein NOB1 OS=Homo sapiens OX=9606 GN=NOB1 PE=1 SV=1	47044.9	59.36+-0.0	2.0+-0.0	1	0	0	0	0	2461.37	1637.78	0	0	0	1859.15	0	1415.05	0	0	0	2798.08	0	0	0	0	2538.64	0	0	0	0	0	1538.06	0	2148.8	0	0	0	0	2043.06	1808.04	2521.41	0	0	0	0	0	0	1760.57	0	0	0	5104.29	0	0	0	0	0	0	0	1617.35	0	0	1929.2	0	1716.93	0	0	0	0	1055.59	0	3646.72	3244.34	1184.06	1457.47	1143.81	0		0	0	0	0	0	0	2.49798e-05	0	0	0	5.57584e-05	0	0	0	0	0	0	0	1.72453e-05	0	0	1.69811e-05	0	1.42192e-05	0	0	0	0	1.19299e-05	0	3.14995e-05	3.26037e-05	1.19716e-05	1.38502e-05	1.16382e-05	0								2.49798e-05				5.57584e-05								1.72453e-05			1.69811e-05		1.42192e-05					1.19299e-05		3.14995e-05	3.26037e-05	1.19716e-05	1.38502e-05	1.16382e-05			1.16382e-06	1.16382e-06	1.16382e-06	1.16382e-06	1.16382e-06	1.16382e-06	2.49798e-05	1.16382e-06	1.16382e-06	1.16382e-06	5.57584e-05	1.16382e-06	1.16382e-06	1.16382e-06	1.16382e-06	1.16382e-06	1.16382e-06	1.16382e-06	1.72453e-05	1.16382e-06	1.16382e-06	1.69811e-05	1.16382e-06	1.42192e-05	1.16382e-06	1.16382e-06	1.16382e-06	1.16382e-06	1.19299e-05	1.16382e-06	3.14995e-05	3.26037e-05	1.19716e-05	1.38502e-05	1.16382e-05	1.16382e-06		CALX_HUMAN	Calnexin OS=Homo sapiens OX=9606 GN=CANX PE=1 SV=2	0.0208724	0.0208724	0.0208724	0.0208724	0.0208724	0.0208724	0.448001	0.0208724	0.0208724	0.0208724	1	0.0208724	0.0208724	0.0208724	0.0208724	0.0208724	0.0208724	0.0208724	0.309286	0.0208724	0.0208724	0.304547	0.0208724	0.255014	0.0208724	0.0208724	0.0208724	0.0208724	0.213956	0.0208724	0.564927	0.584731	0.214705	0.248397	0.208724	0.0208724		0.596047	0.692322	0.637824	1.30418	0	0
KHDR1_HUMAN	KH domain-containing, RNA-binding, signal transduction-associated protein 1 OS=Homo sapiens OX=9606 GN=KHDRBS1 PE=1 SV=1	48311.2	261.52+-59.39	9.1+-2.35	72	187885	178012	158888	217993	164381	107237	105829	60806.7	258038	244165	276340	166150	54106	225171	67503.6	237679	79006.4	165059	64517.4	79775.8	164477	328336	289396	333001	91107	235132	74415.8	213107	113680	164962	62313.5	145164	144691	185098	295068	122989	149107	172711	98908.6	135329	77982.3	65657	79709.5	28074.2	64384.1	103867	190655	97674.7	132027	216634	174855	351595	60432.5	73239.5	97325.7	63517.7	137124	131490	177198	104693	118929	244235	168377	205887	59937.1	94509.6	101732	53838.2	202752	196121	271521	167558		0.00134613	0.00171345	0.000903684	0.00123487	0.0010703	0.000854945	0.00113096	0.000355787	0.000874625	0.0013231	0.00208268	0.000965406	0.00122215	0.00207084	0.0012998	0.00241	0.00073699	0.000745706	0.00103775	0.000720975	0.00140363	0.00115739	0.00155655	0.000867045	0.00106844	0.0021693	0.00140709	0.00189947	0.000677384	0.0011101	0.000878731	0.000541041	0.00204997	0.00186372	0.00276271	0.00164977		0.00134613	0.00171345	0.000903684	0.00123487	0.0010703	0.000854945	0.00113096	0.000355787	0.000874625	0.0013231	0.00208268	0.000965406	0.00122215	0.00207084	0.0012998	0.00241	0.00073699	0.000745706	0.00103775	0.000720975	0.00140363	0.00115739	0.00155655	0.000867045	0.00106844	0.0021693	0.00140709	0.00189947	0.000677384	0.0011101	0.000878731	0.000541041	0.00204997	0.00186372	0.00276271	0.00164977		0.00134613	0.00171345	0.000903684	0.00123487	0.0010703	0.000854945	0.00113096	0.000355787	0.000874625	0.0013231	0.00208268	0.000965406	0.00122215	0.00207084	0.0012998	0.00241	0.00073699	0.000745706	0.00103775	0.000720975	0.00140363	0.00115739	0.00155655	0.000867045	0.00106844	0.0021693	0.00140709	0.00189947	0.000677384	0.0011101	0.000878731	0.000541041	0.00204997	0.00186372	0.00276271	0.00164977		LC7L2_HUMAN	Putative RNA-binding protein Luc7-like 2 OS=Homo sapiens OX=9606 GN=LUC7L2 PE=1 SV=2	0.487249	0.620205	0.327101	0.446978	0.387409	0.309459	0.409365	0.128782	0.316582	0.478915	0.753855	0.349441	0.442373	0.749567	0.470479	0.872333	0.266763	0.269918	0.375628	0.260966	0.508062	0.418932	0.563415	0.313838	0.386735	0.785207	0.509316	0.687538	0.245188	0.401817	0.318068	0.195837	0.742012	0.674599	1	0.597155		0.573507	0.144743	1.09908	1.30469	0	0
ATIF1_HUMAN	ATPase inhibitor, mitochondrial OS=Homo sapiens OX=9606 GN=ATP5IF1 PE=1 SV=1	12241.3	45.11+-0.0	2.0+-0.0	1	0	5068.45	0	9071.29	16344.2	10085.8	0	0	0	22489.2	0	16094.1	0	0	0	18126.9	0	5834.26	21995.2	0	46376.7	151004	0	239055	15076.6	10857.7	0	0	38707.9	0	27877.2	20853.2	14252.3	0	12825	0	13491	0	0	0	17611.7	23389.1	0	0	0	0	20964.8	0	10706.9	0	7296.04	6071.06	0	37779.7	27647	0	16817.1	0	0	0	16600.8	0	9956.34	3729.08	49220	0	0	0	24464.7	0	0	11887		0.000121796	0	0	0	0.000241719	0.000304558	0	0	0	0	0.000229016	0	9.91116e-05	0	5.42355e-05	4.16141e-05	0	0.000384663	0.000294791	0	0.000172143	0	0	0	0.000149139	0	8.3203e-05	3.44037e-05	0.000556264	0	0	0	0.000247355	0	0	0.000117039		0.000121796				0.000241719	0.000304558					0.000229016		9.91116e-05		5.42355e-05	4.16141e-05		0.000384663	0.000294791		0.000172143				0.000149139		8.3203e-05	3.44037e-05	0.000556264				0.000247355			0.000117039		0.000121796	3.44037e-06	3.44037e-06	3.44037e-06	0.000241719	0.000304558	3.44037e-06	3.44037e-06	3.44037e-06	3.44037e-06	0.000229016	3.44037e-06	9.91116e-05	3.44037e-06	5.42355e-05	4.16141e-05	3.44037e-06	0.000384663	0.000294791	3.44037e-06	0.000172143	3.44037e-06	3.44037e-06	3.44037e-06	0.000149139	3.44037e-06	8.3203e-05	3.44037e-05	0.000556264	3.44037e-06	3.44037e-06	3.44037e-06	0.000247355	3.44037e-06	3.44037e-06	0.000117039		ARHG1_HUMAN	Rho guanine nucleotide exchange factor 1 OS=Homo sapiens OX=9606 GN=ARHGEF1 PE=1 SV=2	0.218954	0.00618478	0.00618478	0.00618478	0.43454	0.547507	0.00618478	0.00618478	0.00618478	0.00618478	0.411704	0.00618478	0.178174	0.00618478	0.0974996	0.0748099	0.00618478	0.691512	0.529948	0.00618478	0.309463	0.00618478	0.00618478	0.00618478	0.268108	0.00618478	0.149575	0.0618478	1	0.00618478	0.00618478	0.00618478	0.444672	0.00618478	0.00618478	0.210402		0.814761	0.686568	1.15421	1.30654	0	0
RMXL2_HUMAN	RNA-binding motif protein, X-linked-like-2 OS=Homo sapiens OX=9606 GN=RBMXL2 PE=1 SV=3	42959.2	79.71+-13.35	2.2+-0.37	24	5773.55	6800.08	15738.2	16066.4	0	0	0	0	0	0	0	0	15638.4	15099.7	6481.04	13731.6	0	9952.59	0	2050.03	0	0	0	12338.3	17214.8	15632.1	14099	17166.6	0	0	0	0	0	0	0	9978.11	9713.92	14760.1	11891.4	0	0	0	0	0	0	0	0	11454.7	6532.43	0	16904.7	19521	0	0	0	0	0	7725.32	0	5445.67	12809.9	0	19411.3	15731.8	0	0	0	0	0	4433.08	0	14852.5		8.76967e-05	0.000146433	0.000108646	0	0	0	0	0	0	0	0	0.000113217	6.04696e-05	0	0.000125662	0.000133806	0	0	0	0	0	6.79992e-05	0	4.50996e-05	0.000115082	0	0.000162216	0.000145139	0	0	0	0	0	4.21272e-05	0	0.000146237		8.76967e-05	0.000146433	0.000108646									0.000113217	6.04696e-05		0.000125662	0.000133806						6.79992e-05		4.50996e-05	0.000115082		0.000162216	0.000145139						4.21272e-05		0.000146237		8.76967e-05	0.000146433	0.000108646	4.21272e-06	4.21272e-06	4.21272e-06	4.21272e-06	4.21272e-06	4.21272e-06	4.21272e-06	4.21272e-06	0.000113217	6.04696e-05	4.21272e-06	0.000125662	0.000133806	4.21272e-06	4.21272e-06	4.21272e-06	4.21272e-06	4.21272e-06	6.79992e-05	4.21272e-06	4.50996e-05	0.000115082	4.21272e-06	0.000162216	0.000145139	4.21272e-06	4.21272e-06	4.21272e-06	4.21272e-06	4.21272e-06	4.21272e-05	4.21272e-06	0.000146237		ARF4_HUMAN	ADP-ribosylation factor 4 OS=Homo sapiens OX=9606 GN=ARF4 PE=1 SV=3	0.540617	0.902706	0.669763	0.0259698	0.0259698	0.0259698	0.0259698	0.0259698	0.0259698	0.0259698	0.0259698	0.697941	0.372772	0.0259698	0.774659	0.824865	0.0259698	0.0259698	0.0259698	0.0259698	0.0259698	0.419189	0.0259698	0.278022	0.709436	0.0259698	1	0.894724	0.0259698	0.0259698	0.0259698	0.0259698	0.0259698	0.259698	0.0259698	0.901496		0.916541	0.62308	0.944518	1.30753	0	0
PSB6_HUMAN	Proteasome subunit beta type-6 OS=Homo sapiens OX=9606 GN=PSMB6 PE=1 SV=4	25569.5	81.17+-14.04	2.0+-0.0	11	4989.44	5540.69	7850.53	3766.87	0	0	0	0	0	0	0	0	0	2046.87	2616.39	7774.95	0	0	0	0	0	0	0	0	9145.44	2836.86	5584.35	4635.13	0	0	0	0	0	0	0	0	8164.44	6894.07	0	7321.7	0	0	0	0	0	0	0	0	3894.19	4556.56	0	0	1099.14	0	0	0	0	0	0	0	5032.57	8925.28	4337.59	2722.55	0	0	10875.9	0	0	0	0	0		7.37081e-05	6.83952e-05	0	6.68101e-05	0	0	0	0	0	0	0	0	3.60478e-05	4.35568e-05	0	0	1.34043e-05	0	0	0	0	0	0	0	4.52118e-05	7.92746e-05	3.62483e-05	2.51177e-05	0	0	9.39428e-05	0	0	0	0	0		7.37081e-05	6.83952e-05		6.68101e-05									3.60478e-05	4.35568e-05			1.34043e-05								4.52118e-05	7.92746e-05	3.62483e-05	2.51177e-05			9.39428e-05							7.37081e-05	6.83952e-05	1.34043e-06	6.68101e-05	1.34043e-06	1.34043e-06	1.34043e-06	1.34043e-06	1.34043e-06	1.34043e-06	1.34043e-06	1.34043e-06	3.60478e-05	4.35568e-05	1.34043e-06	1.34043e-06	1.34043e-05	1.34043e-06	1.34043e-06	1.34043e-06	1.34043e-06	1.34043e-06	1.34043e-06	1.34043e-06	4.52118e-05	7.92746e-05	3.62483e-05	2.51177e-05	1.34043e-06	1.34043e-06	9.39428e-05	1.34043e-06	1.34043e-06	1.34043e-06	1.34043e-06	1.34043e-06		PRPS1_HUMAN	Ribose-phosphate pyrophosphokinase 1 OS=Homo sapiens OX=9606 GN=PRPS1 PE=1 SV=2	0.784606	0.728051	0.0142686	0.711178	0.0142686	0.0142686	0.0142686	0.0142686	0.0142686	0.0142686	0.0142686	0.0142686	0.383721	0.463652	0.0142686	0.0142686	0.142686	0.0142686	0.0142686	0.0142686	0.0142686	0.0142686	0.0142686	0.0142686	0.481269	0.84386	0.385855	0.267372	0.0142686	0.0142686	1	0.0142686	0.0142686	0.0142686	0.0142686	0.0142686		0.340885	0.668702	0.475492	1.30863	0	0
CAV1_HUMAN	Caveolin-1 OS=Homo sapiens OX=9606 GN=CAV1 PE=1 SV=4	20629.5	173.75+-56.73	5.0+-1.71	69	44406.1	26722.5	28569.5	110474	54961.6	36757.4	16827.1	19754.9	137149	202924	162120	53930.9	101713	176636	164579	277345	34816.4	17908.8	56504.7	9620.74	155802	142772	108067	205519	66293.7	179701	156358	130480	29609.1	26380.5	22730.7	59685.2	75983.4	91016.9	53073.8	60652.3	63099.5	68351.6	23468.4	48083.2	20581.5	24742.3	51040.6	9807.13	72938.9	15855	53259.5	61429	88282.2	70010.6	53402.3	148455	22305	73160	107898	32461.7	57613.3	136285	59664.4	75949	30408.8	93192.1	189076	62988.5	47481.2	29953.4	10069.5	57182.5	46005.1	80385	56135.1	90849.9		0.000569659	0.000678108	0.00021442	0.000438757	0.000282479	0.000322179	0.000724189	0.000124287	0.000990837	0.000201968	0.000581798	0.000607158	0.000817212	0.000669241	0.000396969	0.00101758	0.000272015	0.000744897	0.00115048	0.000368465	0.000589741	0.0011996	0.000524106	0.00062899	0.000273188	0.000827735	0.00158006	0.000581119	0.000536613	0.000351831	8.69778e-05	0.00057465	0.000465144	0.000763891	0.000571171	0.000894506		0.000569659	0.000678108	0.00021442	0.000438757	0.000282479	0.000322179	0.000724189	0.000124287	0.000990837	0.000201968	0.000581798	0.000607158	0.000817212	0.000669241	0.000396969	0.00101758	0.000272015	0.000744897	0.00115048	0.000368465	0.000589741	0.0011996	0.000524106	0.00062899	0.000273188	0.000827735	0.00158006	0.000581119	0.000536613	0.000351831	8.69778e-05	0.00057465	0.000465144	0.000763891	0.000571171	0.000894506		0.000569659	0.000678108	0.00021442	0.000438757	0.000282479	0.000322179	0.000724189	0.000124287	0.000990837	0.000201968	0.000581798	0.000607158	0.000817212	0.000669241	0.000396969	0.00101758	0.000272015	0.000744897	0.00115048	0.000368465	0.000589741	0.0011996	0.000524106	0.00062899	0.000273188	0.000827735	0.00158006	0.000581119	0.000536613	0.000351831	8.69778e-05	0.00057465	0.000465144	0.000763891	0.000571171	0.000894506		ITB4_HUMAN	Integrin beta-4 OS=Homo sapiens OX=9606 GN=ITGB4 PE=1 SV=5	0.360529	0.429165	0.135703	0.277683	0.178777	0.203903	0.458329	0.0786592	0.627087	0.127822	0.368212	0.384261	0.517202	0.423553	0.251236	0.644013	0.172154	0.471434	0.728123	0.233196	0.373238	0.759207	0.331699	0.398079	0.172896	0.523861	1	0.367782	0.339614	0.222668	0.055047	0.363687	0.294383	0.483456	0.361486	0.56612		0.0679048	0.276415	1.46087	1.30877	0	0
ILF3_HUMAN	Interleukin enhancer-binding factor 3 OS=Homo sapiens OX=9606 GN=ILF3 PE=1 SV=3	95678.2	251.63+-123.53	6.4+-2.9	70	67970.6	110876	204629	135812	29820.8	37969.5	43192.9	20436.1	42848.2	64244.1	22496.8	32584.6	44459.8	21834.3	49182.9	120301	42486.9	48951.1	39563.3	22034.1	36248.4	61778	49061.3	39953.7	99723.7	130692	70671.7	87354.1	34401.1	74544.2	30556.9	33109.5	62882.3	95784.7	56540.6	48390.8	35539.1	48393.1	81051.2	44906.2	11601.9	23268.4	26576.5	27302.4	19631.2	3248.19	22477.1	22243.3	77267.1	49069	117335	140164	25606.8	45676.6	19828.7	30012	51193.8	7961.53	15828.6	0	50426.3	46958.8	76965.5	76735.1	15864.5	27395.9	16208.5	21031.2	77754.8	25241.3	81261.7	19465.3		0.000320845	0.000480102	0.000740529	0.000409767	0.000159234	0.000302987	0.000377081	0.000346006	0.00026668	4.13768e-05	0.000245537	0.000219851	0.000715248	0.000469058	0.000872215	0.000960752	0.000312281	0.000465068	0.000211427	0.000340659	0.000524029	7.00783e-05	0.000139042	0	0.000453021	0.000417089	0.000643184	0.000707942	0.000179294	0.00032179	0.000140005	0.000211351	0.000786154	0.000239866	0.000826832	0.000191655		0.000320845	0.000480102	0.000740529	0.000409767	0.000159234	0.000302987	0.000377081	0.000346006	0.00026668	4.13768e-05	0.000245537	0.000219851	0.000715248	0.000469058	0.000872215	0.000960752	0.000312281	0.000465068	0.000211427	0.000340659	0.000524029	7.00783e-05	0.000139042		0.000453021	0.000417089	0.000643184	0.000707942	0.000179294	0.00032179	0.000140005	0.000211351	0.000786154	0.000239866	0.000826832	0.000191655		0.000320845	0.000480102	0.000740529	0.000409767	0.000159234	0.000302987	0.000377081	0.000346006	0.00026668	4.13768e-05	0.000245537	0.000219851	0.000715248	0.000469058	0.000872215	0.000960752	0.000312281	0.000465068	0.000211427	0.000340659	0.000524029	7.00783e-05	0.000139042	4.13768e-06	0.000453021	0.000417089	0.000643184	0.000707942	0.000179294	0.00032179	0.000140005	0.000211351	0.000786154	0.000239866	0.000826832	0.000191655		UGGG1_HUMAN	UDP-glucose:glycoprotein glucosyltransferase 1 OS=Homo sapiens OX=9606 GN=UGGT1 PE=1 SV=3	0.333952	0.499715	0.770781	0.426506	0.165739	0.315365	0.392485	0.360141	0.277574	0.0430671	0.255567	0.228832	0.744467	0.488219	0.907846	1	0.325038	0.484066	0.220064	0.354576	0.545436	0.0729411	0.144722	0.00430671	0.471527	0.434128	0.669459	0.736863	0.186619	0.334936	0.145725	0.219985	0.81827	0.249664	0.860609	0.199485		0.347532	0.269607	1.30026	1.309	0	0
RL32_HUMAN	60S ribosomal protein L32 OS=Homo sapiens OX=9606 GN=RPL32 PE=1 SV=2	15963.9	76.02+-23.8	2.7+-0.77	36	13097.1	26833.2	30971.1	35116.7	21671.3	29919	20806.6	20615.5	0	10936.6	17169.2	0	0	5561.41	12310.9	18215.7	4704.93	15219.7	6733.72	26429.9	19427.1	38733.8	0	12858	17288.3	29118.3	7802.78	11992.5	0	29314.2	28832.9	21251	18803.5	5988.99	0	7729.18	16761.9	6368.99	8964.48	9527.76	1373.04	21668.6	25405.3	10983.8	8818.68	0	0	0	6912.73	27551.6	14126.8	0	6252.38	11908.8	14992.2	13632.1	15962.8	0	7630.12	9987.06	10992.1	11172.9	12100	11816	38836.4	10339.1	11612.9	0	21555.3	7610.64	4473.59	31281.8		0.000151325	6.31859e-05	8.19045e-05	8.69403e-05	1.88448e-05	0.000282155	0.000360463	0.000139199	0.000119797	0	0	0	6.39899e-05	0.00026337	0.000105013	0	7.62494e-05	0.000121252	0.000159857	0.000154734	0.000163398	0	6.70248e-05	8.27103e-05	9.87513e-05	9.92378e-05	0.000101117	0.000109012	0.000438913	0.000121443	0.000100309	0	0.000217939	7.23233e-05	4.55184e-05	0.000308		0.000151325	6.31859e-05	8.19045e-05	8.69403e-05	1.88448e-05	0.000282155	0.000360463	0.000139199	0.000119797				6.39899e-05	0.00026337	0.000105013		7.62494e-05	0.000121252	0.000159857	0.000154734	0.000163398		6.70248e-05	8.27103e-05	9.87513e-05	9.92378e-05	0.000101117	0.000109012	0.000438913	0.000121443	0.000100309		0.000217939	7.23233e-05	4.55184e-05	0.000308		0.000151325	6.31859e-05	8.19045e-05	8.69403e-05	1.88448e-05	0.000282155	0.000360463	0.000139199	0.000119797	1.88448e-06	1.88448e-06	1.88448e-06	6.39899e-05	0.00026337	0.000105013	1.88448e-06	7.62494e-05	0.000121252	0.000159857	0.000154734	0.000163398	1.88448e-06	6.70248e-05	8.27103e-05	9.87513e-05	9.92378e-05	0.000101117	0.000109012	0.000438913	0.000121443	0.000100309	1.88448e-06	0.000217939	7.23233e-05	4.55184e-05	0.000308		VATA_HUMAN	V-type proton ATPase catalytic subunit A OS=Homo sapiens OX=9606 GN=ATP6V1A PE=1 SV=2	0.344773	0.14396	0.186608	0.198081	0.0429351	0.64285	0.821262	0.317144	0.27294	0.00429351	0.00429351	0.00429351	0.145792	0.60005	0.239256	0.00429351	0.173723	0.276256	0.364211	0.35254	0.372278	0.00429351	0.152706	0.188444	0.224991	0.226099	0.230381	0.248369	1	0.27669	0.228541	0.00429351	0.496542	0.164778	0.103707	0.701733		0.919286	0.490543	0.963267	1.30927	0	0
ARHG2_HUMAN	Rho guanine nucleotide exchange factor 2 OS=Homo sapiens OX=9606 GN=ARHGEF2 PE=1 SV=4	112386	136.39+-70.14	3.6+-1.55	60	1785.63	5425.11	10501.1	20763.7	5709.91	5789.01	6229.17	2868.42	0	14249.4	0	5360.12	21277.4	13533.7	19144.6	8354.26	8450.68	13708.2	4441.77	12265.7	4996.74	23719.3	20267.6	18813.7	19277.1	5642.24	19220.6	13081.5	10398.7	19116.7	8085.81	20266.4	29281.6	43907.3	11841.6	33559.5	9753.48	10521.5	8266.6	0	7195.83	6362.1	9057.16	7638	0	4731.81	6367.99	12753	8196.49	7133.52	19020.8	8234.28	9625.43	3543.07	12960.7	4294.76	65821.1	11631.7	5050.18	11358.9	10400.9	10205.9	19963.7	23362.5	9224.13	0	11069.7	3609.89	15157	7495.57	12302.8	7422.11		8.80539e-05	0.000104383	7.55283e-05	0	9.87619e-05	8.28434e-05	0.000128508	9.6797e-05	0	6.02756e-05	6.95629e-05	0.00012605	7.58734e-05	6.81903e-05	0.000141392	5.64419e-05	0.000117385	3.60746e-05	0.000138196	4.87488e-05	0.000673757	0.000102384	4.4362e-05	9.40715e-05	9.34397e-05	9.06491e-05	0.000166833	0.000215538	0.000104247	0	9.5617e-05	3.62772e-05	0.000153248	7.12297e-05	0.00012518	7.3078e-05		8.80539e-05	0.000104383	7.55283e-05		9.87619e-05	8.28434e-05	0.000128508	9.6797e-05		6.02756e-05	6.95629e-05	0.00012605	7.58734e-05	6.81903e-05	0.000141392	5.64419e-05	0.000117385	3.60746e-05	0.000138196	4.87488e-05	0.000673757	0.000102384	4.4362e-05	9.40715e-05	9.34397e-05	9.06491e-05	0.000166833	0.000215538	0.000104247		9.5617e-05	3.62772e-05	0.000153248	7.12297e-05	0.00012518	7.3078e-05		8.80539e-05	0.000104383	7.55283e-05	3.60746e-06	9.87619e-05	8.28434e-05	0.000128508	9.6797e-05	3.60746e-06	6.02756e-05	6.95629e-05	0.00012605	7.58734e-05	6.81903e-05	0.000141392	5.64419e-05	0.000117385	3.60746e-05	0.000138196	4.87488e-05	0.000673757	0.000102384	4.4362e-05	9.40715e-05	9.34397e-05	9.06491e-05	0.000166833	0.000215538	0.000104247	3.60746e-06	9.5617e-05	3.62772e-05	0.000153248	7.12297e-05	0.00012518	7.3078e-05		ARPC3_HUMAN	Actin-related protein 2/3 complex subunit 3 OS=Homo sapiens OX=9606 GN=ARPC3 PE=1 SV=3	0.130691	0.154926	0.1121	0.00535425	0.146584	0.122957	0.190733	0.143668	0.00535425	0.089462	0.103246	0.187085	0.112612	0.101209	0.209856	0.0837719	0.174224	0.0535425	0.205112	0.0723537	1	0.151959	0.0658428	0.139622	0.138685	0.134543	0.247615	0.319904	0.154725	0.00535425	0.141916	0.0538432	0.227453	0.10572	0.185794	0.108463		0.298385	0.24425	1.70247	1.31021	0	0
SYSC_HUMAN	Serine--tRNA ligase, cytoplasmic OS=Homo sapiens OX=9606 GN=SARS1 PE=1 SV=3	59253.2	116.72+-48.61	2.9+-1.02	43	13034.3	10915.6	14389.3	45545.8	31833.4	6492.05	0	11043.2	2725.07	10103.5	0	5535.84	14210.8	18995.2	20234.6	10406.7	10629.3	2734.2	0	4290.09	9557.1	3323.56	0	3131.74	22264.8	38120	12562	35828.7	18421.6	25418	17429.2	5530.92	2781.8	4711.75	2693.43	2589.22	20859.6	32846.1	2406.66	31773.7	10349.4	0	12807.6	21324.4	4424.73	1868.41	11530.5	0	13166.5	25375	0	23518.3	25597.9	47529.7	22109	10890.8	0	0	9321.82	5398.99	3176.14	39170.1	10441.6	14628.3	14422.7	19207.5	7721.6	58089.5	3789.44	18071.4	2804	27411.3		0.00018832	0.000325862	2.19886e-05	0.000289934	0.000142044	0	0.00018172	0.000270246	6.01077e-05	2.38005e-05	0.000125958	0	0.00012188	0.000242563	0	0.000161206	0.000312172	0.000483936	0.000235741	0.000123619	0	0	8.18851e-05	4.47131e-05	2.85339e-05	0.00034791	8.72584e-05	0.000134957	0.000162999	0.00022561	6.66972e-05	0.000583765	3.83139e-05	0.000171731	2.85305e-05	0.000269891		0.00018832	0.000325862	2.19886e-05	0.000289934	0.000142044		0.00018172	0.000270246	6.01077e-05	2.38005e-05	0.000125958		0.00012188	0.000242563		0.000161206	0.000312172	0.000483936	0.000235741	0.000123619			8.18851e-05	4.47131e-05	2.85339e-05	0.00034791	8.72584e-05	0.000134957	0.000162999	0.00022561	6.66972e-05	0.000583765	3.83139e-05	0.000171731	2.85305e-05	0.000269891		0.00018832	0.000325862	2.19886e-05	0.000289934	0.000142044	2.19886e-06	0.00018172	0.000270246	6.01077e-05	2.38005e-05	0.000125958	2.19886e-06	0.00012188	0.000242563	2.19886e-06	0.000161206	0.000312172	0.000483936	0.000235741	0.000123619	2.19886e-06	2.19886e-06	8.18851e-05	4.47131e-05	2.85339e-05	0.00034791	8.72584e-05	0.000134957	0.000162999	0.00022561	6.66972e-05	0.000583765	3.83139e-05	0.000171731	2.85305e-05	0.000269891		CSRP1_HUMAN	Cysteine and glycine-rich protein 1 OS=Homo sapiens OX=9606 GN=CSRP1 PE=1 SV=3	0.322595	0.558208	0.037667	0.496662	0.243324	0.0037667	0.31129	0.462936	0.102966	0.0407708	0.215768	0.0037667	0.208782	0.415515	0.0037667	0.276149	0.534757	0.828991	0.403828	0.211762	0.0037667	0.0037667	0.140271	0.0765943	0.0488791	0.595977	0.149475	0.231185	0.279221	0.386475	0.114254	1	0.0656324	0.294179	0.0488733	0.462328		0.784278	0.468383	1.11009	1.31316	0	0
DLRB1_HUMAN	Dynein light chain roadblock-type 1 OS=Homo sapiens OX=9606 GN=DYNLRB1 PE=1 SV=3	10914.7	125.65+-20.57	2.2+-0.46	25	19409.7	20337	21141.6	48076.5	33792.7	0	0	43952.7	10155.2	9959.99	16445.2	0	5559.67	0	15344.1	27690.9	0	46344.7	0	0	21484.8	32387.1	22966.2	0	0	0	12222.7	25328.4	0	33195.5	0	47310.8	0	12354.2	0	24592	21848.1	38434.6	58740	76063.9	0	0	0	44093	0	0	12636.4	34149.8	31979.4	50724.7	23307.6	55856.5	3174.66	46843.8	17044.9	49358.1	26205.3	0	42813.3	34139.2	34337.3	46863.5	31755.4	38072.5	2044.95	39029.2	54342.4	35510.3	26680.7	35687.2	48146.8	0		0.000197244	0.000381305	0.000536681	0.00069408	0	0	0	0.000558794	0	0	0.000138038	0.000337532	0.000296028	0.000484884	0.000173258	0.000382868	3.87158e-05	0.000476952	0.000181744	0.000560252	0.000268242	0	0.000376082	0.000282732	0.00030848	0.000416243	0.000265373	0.000351249	2.31112e-05	0.000458434	0.000469396	0.000356858	0.000269761	0.000339132	0.00048989	0		0.000197244	0.000381305	0.000536681	0.00069408				0.000558794			0.000138038	0.000337532	0.000296028	0.000484884	0.000173258	0.000382868	3.87158e-05	0.000476952	0.000181744	0.000560252	0.000268242		0.000376082	0.000282732	0.00030848	0.000416243	0.000265373	0.000351249	2.31112e-05	0.000458434	0.000469396	0.000356858	0.000269761	0.000339132	0.00048989			0.000197244	0.000381305	0.000536681	0.00069408	2.31112e-06	2.31112e-06	2.31112e-06	0.000558794	2.31112e-06	2.31112e-06	0.000138038	0.000337532	0.000296028	0.000484884	0.000173258	0.000382868	3.87158e-05	0.000476952	0.000181744	0.000560252	0.000268242	2.31112e-06	0.000376082	0.000282732	0.00030848	0.000416243	0.000265373	0.000351249	2.31112e-05	0.000458434	0.000469396	0.000356858	0.000269761	0.000339132	0.00048989	2.31112e-06		QOR_HUMAN	Quinone oxidoreductase OS=Homo sapiens OX=9606 GN=CRYZ PE=1 SV=1	0.28418	0.549368	0.773227	1	0.00332976	0.00332976	0.00332976	0.805086	0.00332976	0.00332976	0.19888	0.486302	0.426504	0.6986	0.249623	0.55162	0.05578	0.687172	0.261849	0.807187	0.386471	0.00332976	0.541843	0.407348	0.444445	0.599704	0.382338	0.506065	0.0332976	0.660492	0.676285	0.514145	0.38866	0.488607	0.705813	0.00332976		0.539138	0.399881	1.23425	1.31346	0	0
RS20_HUMAN	40S ribosomal protein S20 OS=Homo sapiens OX=9606 GN=RPS20 PE=1 SV=1	13478.4	128.56+-33.06	3.6+-1.04	69	22141.6	24710.8	89084.6	119769	97390.2	18552.8	101844	32260	35055.2	29844.5	82065.8	11745.8	64054.7	95326.6	61814.9	80748.5	186814	25861.4	95936.8	65722.5	190643	74045.2	150305	97463.1	78755.4	96016.3	39965.8	74049.8	152850	144762	52583.5	166680	56283.5	12266.4	102127	33014.4	49600.1	65266	40959.3	66418	56883	121075	109246	94022.2	20399.9	10656	47856.3	15444	33801	83647.6	64909.2	98955.8	94805.3	125583	1202.21	142516	52665.9	22854.5	47427.1	38678	9533.28	81478.9	56860.8	79710.9	160112	166151	136713	142690	66943.5	80588.3	59145.1	42018.7		0.000447787	0.000647496	0.000374227	0.000606061	0.000780713	0.00157656	0.00155004	0.00119155	0.000277122	0.00013574	0.000522774	0.000152647	0.00031289	0.000799599	0.000482506	0.000678293	0.00115617	0.00127865	1.28188e-05	0.00161767	0.000539098	0.000201168	0.000416611	0.000320321	8.56453e-05	0.000723697	0.000475173	0.000735396	0.00180952	0.00195159	0.00118089	0.00143395	0.000676845	0.000765823	0.000601797	0.000413715		0.000447787	0.000647496	0.000374227	0.000606061	0.000780713	0.00157656	0.00155004	0.00119155	0.000277122	0.00013574	0.000522774	0.000152647	0.00031289	0.000799599	0.000482506	0.000678293	0.00115617	0.00127865	1.28188e-05	0.00161767	0.000539098	0.000201168	0.000416611	0.000320321	8.56453e-05	0.000723697	0.000475173	0.000735396	0.00180952	0.00195159	0.00118089	0.00143395	0.000676845	0.000765823	0.000601797	0.000413715		0.000447787	0.000647496	0.000374227	0.000606061	0.000780713	0.00157656	0.00155004	0.00119155	0.000277122	0.00013574	0.000522774	0.000152647	0.00031289	0.000799599	0.000482506	0.000678293	0.00115617	0.00127865	1.28188e-05	0.00161767	0.000539098	0.000201168	0.000416611	0.000320321	8.56453e-05	0.000723697	0.000475173	0.000735396	0.00180952	0.00195159	0.00118089	0.00143395	0.000676845	0.000765823	0.000601797	0.000413715		IMB1_HUMAN	Importin subunit beta-1 OS=Homo sapiens OX=9606 GN=KPNB1 PE=1 SV=2	0.229447	0.331778	0.191755	0.310547	0.400039	0.807834	0.794246	0.610553	0.141998	0.0695537	0.267871	0.0782166	0.160325	0.409716	0.247237	0.347559	0.592426	0.655185	0.00656839	0.828897	0.276235	0.103079	0.213472	0.164133	0.0438849	0.370824	0.24348	0.376818	0.927202	1	0.605092	0.734759	0.346817	0.392409	0.308362	0.211988		0.854016	0.335133	0.945911	1.31362	0	0
CP27A_HUMAN	Sterol 26-hydroxylase, mitochondrial OS=Homo sapiens OX=9606 GN=CYP27A1 PE=1 SV=1	60595.4	82.33+-24.94	2.4+-0.83	9	0	0	0	0	0	0	0	0	8045.19	4898.11	18848.3	16994.4	0	0	0	0	0	0	0	0	8633.68	6371.03	0	0	0	0	0	0	0	0	0	0	8504.67	0	11199.6	10591.5	0	0	0	0	0	0	2311.49	0	0	0	5287.87	3458.36	0	0	0	0	0	0	0	0	0	0	0	4371.38	0	0	0	0	2439.41	0	0	0	5553.24	5430.84	0	3980.92		0	0	0	0	0	0	3.27966e-05	0	0	0	5.77638e-05	3.4182e-05	0	0	0	0	0	0	0	0	0	0	0	3.62027e-05	0	0	0	0	2.75692e-05	0	0	0	5.61471e-05	5.16088e-05	0	3.9196e-05								3.27966e-05				5.77638e-05	3.4182e-05												3.62027e-05					2.75692e-05				5.61471e-05	5.16088e-05		3.9196e-05		2.75692e-06	2.75692e-06	2.75692e-06	2.75692e-06	2.75692e-06	2.75692e-06	3.27966e-05	2.75692e-06	2.75692e-06	2.75692e-06	5.77638e-05	3.4182e-05	2.75692e-06	2.75692e-06	2.75692e-06	2.75692e-06	2.75692e-06	2.75692e-06	2.75692e-06	2.75692e-06	2.75692e-06	2.75692e-06	2.75692e-06	3.62027e-05	2.75692e-06	2.75692e-06	2.75692e-06	2.75692e-06	2.75692e-05	2.75692e-06	2.75692e-06	2.75692e-06	5.61471e-05	5.16088e-05	2.75692e-06	3.9196e-05		UCRI_HUMAN	Cytochrome b-c1 complex subunit Rieske, mitochondrial OS=Homo sapiens OX=9606 GN=UQCRFS1 PE=1 SV=2	0.0477275	0.0477275	0.0477275	0.0477275	0.0477275	0.0477275	0.56777	0.0477275	0.0477275	0.0477275	1	0.591755	0.0477275	0.0477275	0.0477275	0.0477275	0.0477275	0.0477275	0.0477275	0.0477275	0.0477275	0.0477275	0.0477275	0.626737	0.0477275	0.0477275	0.0477275	0.0477275	0.477275	0.0477275	0.0477275	0.0477275	0.972011	0.893446	0.0477275	0.678557		0.264071	0.634839	0.444846	1.31441	0	0
IKIP_HUMAN	Inhibitor of nuclear factor kappa-B kinase-interacting protein OS=Homo sapiens OX=9606 GN=IKBIP PE=1 SV=1	39399	125.5+-49.15	3.4+-1.26	43	14351.6	18443.6	0	16000.5	12712.7	21156.7	2950.15	3738.32	14910.4	23861.2	13766.7	20089.2	1728.45	0	1844.24	0	1982.83	3746.17	16670.5	5428.54	8887.2	23574.2	9736.34	24217.3	0	0	3906.15	0	2174.58	15001.4	14066.4	2833.62	9773.96	30629	11390.1	26802.2	2414.1	13877.3	3565.9	5971.42	3888.58	5937.93	9696.78	0	4703.07	5281.45	12467.2	29704.1	0	8379.78	0	0	16959.4	11112.4	19438.9	1495.81	21827.5	14863.9	17218.1	877.242	0	8472.01	0	12303.4	6216.52	4498.15	0	3972.23	21928.8	27558.4	30495.4	27173.4		2.17944e-05	0.000137675	3.25801e-05	5.44889e-05	5.33703e-05	7.73201e-05	0.000137583	0	6.38887e-05	6.72772e-05	0.000136189	0.000293592	0	8.01035e-05	0	0	0.000206824	0.000113143	0.00020727	1.69786e-05	0.00022343	0.000130834	0.000151248	7.26509e-06	0	7.52486e-05	0	0.000113508	7.02565e-05	5.2835e-05	0	3.99186e-05	0.000221716	0.000261885	0.000310288	0.000267548		2.17944e-05	0.000137675	3.25801e-05	5.44889e-05	5.33703e-05	7.73201e-05	0.000137583		6.38887e-05	6.72772e-05	0.000136189	0.000293592		8.01035e-05			0.000206824	0.000113143	0.00020727	1.69786e-05	0.00022343	0.000130834	0.000151248	7.26509e-06		7.52486e-05		0.000113508	7.02565e-05	5.2835e-05		3.99186e-05	0.000221716	0.000261885	0.000310288	0.000267548		2.17944e-05	0.000137675	3.25801e-05	5.44889e-05	5.33703e-05	7.73201e-05	0.000137583	7.26509e-07	6.38887e-05	6.72772e-05	0.000136189	0.000293592	7.26509e-07	8.01035e-05	7.26509e-07	7.26509e-07	0.000206824	0.000113143	0.00020727	1.69786e-05	0.00022343	0.000130834	0.000151248	7.26509e-06	7.26509e-07	7.52486e-05	7.26509e-07	0.000113508	7.02565e-05	5.2835e-05	7.26509e-07	3.99186e-05	0.000221716	0.000261885	0.000310288	0.000267548		PA2G4_HUMAN	Proliferation-associated protein 2G4 OS=Homo sapiens OX=9606 GN=PA2G4 PE=1 SV=3	0.0702392	0.443701	0.104999	0.175607	0.172002	0.249188	0.443403	0.0023414	0.205901	0.216822	0.438912	0.946191	0.0023414	0.258158	0.0023414	0.0023414	0.666555	0.36464	0.667992	0.0547188	0.720073	0.421653	0.487444	0.023414	0.0023414	0.242512	0.0023414	0.365815	0.226423	0.170277	0.0023414	0.12865	0.714547	0.844006	1	0.862257		0.880045	0.490934	1.05833	1.31482	0	0
1433T_HUMAN	14-3-3 protein theta OS=Homo sapiens OX=9606 GN=YWHAQ PE=1 SV=1	28031.9	258.98+-74.69	6.4+-1.94	69	38127.5	24887.8	46964	29257.3	0	31411.6	0	2013.78	5110.22	26379.9	0	7634.76	72931.8	72835.4	68257.9	89411.7	53183.4	37038.7	8671.03	22625.8	103916	108255	87338	61755.9	40554.5	56164	22194.2	39957.1	49137.3	47955.3	43302.7	20591.5	47391.2	90911	107938	14519	25901.7	31650.9	28979.8	60633.6	40199.5	19601.4	25727.2	8454.58	7482.36	37027.3	66575.2	37798.1	45264.4	31245.2	60267.5	62468.9	20546.9	9086.28	44490.8	166278	11710.8	10348.8	45834.9	32823.5	37492.4	26599.1	36073.8	28996.8	58240.5	108874	6054.22	75856.2	55865.2	26852.5	54935.9	41310.7		0.000233839	0.000314004	0.000264775	0.000553279	0.000551733	0.000255237	0.000365031	0.000107146	0.000101644	0.000471669	0.000727257	0.000373593	0.000419004	0.000298678	0.000448001	0.000428193	0.000250574	9.25142e-05	0.000474391	0.00188738	0.000119874	9.10912e-05	0.000402625	0.000271836	0.000336825	0.000236254	0.000301461	0.000267518	0.00065821	0.00127882	5.22948e-05	0.000762309	0.000564836	0.000255177	0.000558968	0.000406744		0.000233839	0.000314004	0.000264775	0.000553279	0.000551733	0.000255237	0.000365031	0.000107146	0.000101644	0.000471669	0.000727257	0.000373593	0.000419004	0.000298678	0.000448001	0.000428193	0.000250574	9.25142e-05	0.000474391	0.00188738	0.000119874	9.10912e-05	0.000402625	0.000271836	0.000336825	0.000236254	0.000301461	0.000267518	0.00065821	0.00127882	5.22948e-05	0.000762309	0.000564836	0.000255177	0.000558968	0.000406744		0.000233839	0.000314004	0.000264775	0.000553279	0.000551733	0.000255237	0.000365031	0.000107146	0.000101644	0.000471669	0.000727257	0.000373593	0.000419004	0.000298678	0.000448001	0.000428193	0.000250574	9.25142e-05	0.000474391	0.00188738	0.000119874	9.10912e-05	0.000402625	0.000271836	0.000336825	0.000236254	0.000301461	0.000267518	0.00065821	0.00127882	5.22948e-05	0.000762309	0.000564836	0.000255177	0.000558968	0.000406744		CK5P1_HUMAN	Mitochondrial tRNA methylthiotransferase CDK5RAP1 OS=Homo sapiens OX=9606 GN=CDK5RAP1 PE=1 SV=2	0.123896	0.166371	0.140287	0.293147	0.292327	0.135233	0.193406	0.0567695	0.0538546	0.249907	0.385326	0.197943	0.222003	0.15825	0.237367	0.226872	0.132763	0.0490173	0.251349	1	0.0635135	0.0482633	0.213325	0.144028	0.178462	0.125176	0.159725	0.141741	0.348743	0.677566	0.0277076	0.403898	0.29927	0.135202	0.296161	0.215508		0.632551	0.3067	1.20026	1.31492	0	0
SRS11_HUMAN	Serine/arginine-rich splicing factor 11 OS=Homo sapiens OX=9606 GN=SRSF11 PE=1 SV=1	53624.2	75.85+-21.53	2.4+-0.59	39	4547.99	2217.95	1560.75	8461.49	0	10910.3	0	21046.2	4142.87	2540.81	0	1113.96	14194	9447.57	2635.36	3747.04	0	1996.6	0	9044.81	0	1993.95	8650.23	2180.15	14480.5	11497.4	10984.9	8642.05	0	6339.98	887.893	1093.91	0	1731.32	0	1440.46	8506.64	3184.06	16262.6	8213.24	1409.85	8676.82	1333.43	8148.51	1306.71	2246.58	3091.69	2372.59	9927.89	11069.5	17497.9	5730.23	9194.98	7191.88	10131.7	825.129	0	1009.21	0	1794.89	1732.58	13994.7	14606.8	13410.5	22485.6	792.63	4510.7	0	2832.22	2699.59	11953.9	4353.11		7.67975e-05	3.15887e-05	0.000148584	7.49454e-05	1.935e-05	0.000112984	1.89194e-05	0.000103267	1.77509e-05	2.86178e-05	3.37731e-05	2.34504e-05	9.19006e-05	0.000105815	0.000130071	3.92779e-05	0.000112135	7.32259e-05	0.000108031	9.36585e-06	0	8.88314e-06	0	1.48648e-05	1.55652e-05	0.000124302	0.000122066	0.000123722	0.000254123	9.31017e-06	3.89623e-05	0	2.86357e-05	2.56539e-05	0.00012163	4.28607e-05		7.67975e-05	3.15887e-05	0.000148584	7.49454e-05	1.935e-05	0.000112984	1.89194e-05	0.000103267	1.77509e-05	2.86178e-05	3.37731e-05	2.34504e-05	9.19006e-05	0.000105815	0.000130071	3.92779e-05	0.000112135	7.32259e-05	0.000108031	9.36585e-06		8.88314e-06		1.48648e-05	1.55652e-05	0.000124302	0.000122066	0.000123722	0.000254123	9.31017e-06	3.89623e-05		2.86357e-05	2.56539e-05	0.00012163	4.28607e-05		7.67975e-05	3.15887e-05	0.000148584	7.49454e-05	1.935e-05	0.000112984	1.89194e-05	0.000103267	1.77509e-05	2.86178e-05	3.37731e-05	2.34504e-05	9.19006e-05	0.000105815	0.000130071	3.92779e-05	0.000112135	7.32259e-05	0.000108031	9.36585e-06	8.88314e-07	8.88314e-06	8.88314e-07	1.48648e-05	1.55652e-05	0.000124302	0.000122066	0.000123722	0.000254123	9.31017e-06	3.89623e-05	8.88314e-07	2.86357e-05	2.56539e-05	0.00012163	4.28607e-05		CNN3_HUMAN	Calponin-3 OS=Homo sapiens OX=9606 GN=CNN3 PE=1 SV=1	0.302206	0.124305	0.584694	0.294918	0.0761443	0.444604	0.0744499	0.406365	0.0698516	0.112614	0.132901	0.0922796	0.361638	0.416393	0.511843	0.154562	0.441263	0.288151	0.425113	0.0368556	0.00349561	0.0349561	0.00349561	0.0584945	0.0612506	0.48914	0.480343	0.48686	1	0.0366365	0.153321	0.00349561	0.112684	0.100951	0.478628	0.168661		0.981982	0.478147	1.00771	1.31548	0	0
QCR9_HUMAN	Cytochrome b-c1 complex subunit 9 OS=Homo sapiens OX=9606 GN=UQCR10 PE=1 SV=3	7303.83	83.31+-13.21	2.0+-0.0	8	12027.1	8681.48	0	22903.1	8558.28	12829.5	2512.53	20222.7	0	16077.6	0	19199.3	8586.34	11173.9	17017.1	16829.9	18587.3	8337.97	7434.51	17205.3	30328	16202.9	26726.3	22586.2	12382.4	0	0	6346.37	4877.13	16998.2	0	11541.1	12913.5	11724.6	9861.97	6641.03	20495.8	0	34891.5	23999.4	1519.43	7527.51	4022.53	7349.4	9700.24	8063.21	13492	13962.2	0	16185.5	20555.1	12612.4	9271.74	9271.24	0	13901.5	0	18240.9	0	20279.2	18943.3	15517.4	15921	9279.07	11724.2	7506.11	19863.4	10943	31786.1	17666.4	28906.3	18317.6		0.000185035	0	0.000318788	0.000218993	2.0854e-05	9.80186e-05	5.70737e-05	9.31396e-05	0.000131773	0.000102712	0.000147384	0.000138001	0	0.000154719	0.000152798	8.64518e-05	0.000113071	9.43974e-05	0	0.000157793	0	0.000160558	0	0.000167947	0.000170183	0.000137826	0.000133048	8.56067e-05	0.000132502	8.81662e-05	0.000171575	0.000109971	0.000321379	0.000167883	0.00029412	0.000180355		0.000185035		0.000318788	0.000218993	2.0854e-05	9.80186e-05	5.70737e-05	9.31396e-05	0.000131773	0.000102712	0.000147384	0.000138001		0.000154719	0.000152798	8.64518e-05	0.000113071	9.43974e-05		0.000157793		0.000160558		0.000167947	0.000170183	0.000137826	0.000133048	8.56067e-05	0.000132502	8.81662e-05	0.000171575	0.000109971	0.000321379	0.000167883	0.00029412	0.000180355		0.000185035	2.0854e-06	0.000318788	0.000218993	2.0854e-05	9.80186e-05	5.70737e-05	9.31396e-05	0.000131773	0.000102712	0.000147384	0.000138001	2.0854e-06	0.000154719	0.000152798	8.64518e-05	0.000113071	9.43974e-05	2.0854e-06	0.000157793	2.0854e-06	0.000160558	2.0854e-06	0.000167947	0.000170183	0.000137826	0.000133048	8.56067e-05	0.000132502	8.81662e-05	0.000171575	0.000109971	0.000321379	0.000167883	0.00029412	0.000180355		ROA1_HUMAN	Heterogeneous nuclear ribonucleoprotein A1 OS=Homo sapiens OX=9606 GN=HNRNPA1 PE=1 SV=5	0.575754	0.00648892	0.991938	0.681417	0.0648892	0.304994	0.17759	0.289812	0.410022	0.319598	0.458598	0.429402	0.00648892	0.481423	0.475444	0.269002	0.351831	0.293726	0.00648892	0.490986	0.00648892	0.499591	0.00648892	0.522582	0.52954	0.428857	0.413991	0.266373	0.412292	0.274337	0.533872	0.342183	1	0.522381	0.91518	0.561191		0.29452	0.238283	0.724029	1.31625	0	0
EMAL4_HUMAN	Echinoderm microtubule-associated protein-like 4 OS=Homo sapiens OX=9606 GN=EML4 PE=1 SV=3	109932	78.14+-18.27	2.2+-0.39	11	4344.59	4033.43	4972.95	5692.58	3382.92	0	3202.7	0	0	6954.4	0	0	3167.13	0	0	3778.47	1564.22	0	0	3374.3	0	0	0	10097.8	0	5970.36	0	0	0	0	0	2376.94	0	8199.48	0	6514.41	7820.12	4915.09	9782.44	7842.94	0	0	0	0	0	0	0	0	8955.65	8405.78	10022.4	3341.03	2959.45	0	1501.09	0	0	4794.05	0	0	6240.03	0	8361.06	13295.4	0	0	0	3792.68	0	0	0	8937.04		7.05996e-05	4.8762e-05	8.93778e-05	7.15665e-05	0	0	0	0	0	0	0	0	8.29008e-05	8.0352e-05	7.45019e-05	2.29011e-05	3.60913e-05	0	1.60056e-05	0	0	4.21978e-05	0	0	5.60593e-05	0	6.98716e-05	0.000122661	0	0	0	3.81141e-05	0	0	0	8.79939e-05		7.05996e-05	4.8762e-05	8.93778e-05	7.15665e-05									8.29008e-05	8.0352e-05	7.45019e-05	2.29011e-05	3.60913e-05		1.60056e-05			4.21978e-05			5.60593e-05		6.98716e-05	0.000122661				3.81141e-05				8.79939e-05		7.05996e-05	4.8762e-05	8.93778e-05	7.15665e-05	1.60056e-06	1.60056e-06	1.60056e-06	1.60056e-06	1.60056e-06	1.60056e-06	1.60056e-06	1.60056e-06	8.29008e-05	8.0352e-05	7.45019e-05	2.29011e-05	3.60913e-05	1.60056e-06	1.60056e-05	1.60056e-06	1.60056e-06	4.21978e-05	1.60056e-06	1.60056e-06	5.60593e-05	1.60056e-06	6.98716e-05	0.000122661	1.60056e-06	1.60056e-06	1.60056e-06	3.81141e-05	1.60056e-06	1.60056e-06	1.60056e-06	8.79939e-05		P5CR1_HUMAN	Pyrroline-5-carboxylate reductase 1, mitochondrial OS=Homo sapiens OX=9606 GN=PYCR1 PE=1 SV=2	0.575567	0.397534	0.728657	0.583449	0.0130486	0.0130486	0.0130486	0.0130486	0.0130486	0.0130486	0.0130486	0.0130486	0.675853	0.655074	0.60738	0.186702	0.294236	0.0130486	0.130486	0.0130486	0.0130486	0.34402	0.0130486	0.0130486	0.457026	0.0130486	0.569632	1	0.0130486	0.0130486	0.0130486	0.310727	0.0130486	0.0130486	0.0130486	0.717375		0.677135	0.6307	1.23828	1.31658	0	0
SPTB2_HUMAN	Spectrin beta chain, non-erythrocytic 1 OS=Homo sapiens OX=9606 GN=SPTBN1 PE=1 SV=2	275237	219.09+-153.1	5.6+-3.23	59	12076	23224.7	19670	36836.1	1800.72	2928.57	11901.4	7225.98	16156.9	4592.48	15335.8	13291.4	28158.1	25099.9	23695.8	22237.1	17079	3720.32	2517.33	0	65316.1	110603	27945.4	17616.6	25636.3	26124.7	39072.4	34834.6	11857.3	1015.4	6299.29	0	90331.5	135126	20433.4	8997.5	16308.9	19148.2	9059.59	27168	3860.86	0	9421.11	1931.57	11576.2	11042	27046.1	36286.1	16018.1	36836.8	25384.2	37561.7	10683.6	7124.16	18618.9	5677.93	2266.17	0	49757.6	32795.2	34046.7	28198.2	42864.3	48230.8	11264.6	6426.97	3784.38	3680.92	28602.5	16347.2	14458.5	19550		0.000147236	0.000189967	8.27735e-05	0.000247907	5.29899e-05	0	0.000133671	2.4479e-05	0.000157257	0.000140657	0.000295447	0.000358648	0.000148277	0.000352128	0.000188694	0.000257467	0.000130289	7.25365e-05	0.000198527	6.44489e-05	2.3197e-05	0	0.000437083	0.000271601	0.000305869	0.000250457	0.000358208	0.000444967	0.000127307	7.54908e-05	3.26885e-05	3.69911e-05	0.000289192	0.000155346	0.000147114	0.000192489		0.000147236	0.000189967	8.27735e-05	0.000247907	5.29899e-05		0.000133671	2.4479e-05	0.000157257	0.000140657	0.000295447	0.000358648	0.000148277	0.000352128	0.000188694	0.000257467	0.000130289	7.25365e-05	0.000198527	6.44489e-05	2.3197e-05		0.000437083	0.000271601	0.000305869	0.000250457	0.000358208	0.000444967	0.000127307	7.54908e-05	3.26885e-05	3.69911e-05	0.000289192	0.000155346	0.000147114	0.000192489		0.000147236	0.000189967	8.27735e-05	0.000247907	5.29899e-05	2.3197e-06	0.000133671	2.4479e-05	0.000157257	0.000140657	0.000295447	0.000358648	0.000148277	0.000352128	0.000188694	0.000257467	0.000130289	7.25365e-05	0.000198527	6.44489e-05	2.3197e-05	2.3197e-06	0.000437083	0.000271601	0.000305869	0.000250457	0.000358208	0.000444967	0.000127307	7.54908e-05	3.26885e-05	3.69911e-05	0.000289192	0.000155346	0.000147114	0.000192489		LSM8_HUMAN	U6 snRNA-associated Sm-like protein LSm8 OS=Homo sapiens OX=9606 GN=LSM8 PE=1 SV=3	0.330891	0.426923	0.186021	0.557135	0.119087	0.00521319	0.300407	0.055013	0.353412	0.316106	0.663975	0.80601	0.333231	0.791357	0.424064	0.578619	0.292806	0.163015	0.446161	0.14484	0.0521319	0.00521319	0.98228	0.610384	0.687398	0.562867	0.805021	1	0.286105	0.169655	0.0734627	0.0831321	0.649916	0.349118	0.330618	0.432592		0.602876	0.330675	1.17084	1.31787	0	0
RPAB1_HUMAN	DNA-directed RNA polymerases I, II, and III subunit RPABC1 OS=Homo sapiens OX=9606 GN=POLR2E PE=1 SV=4	24649.7	97.38+-25.39	2.3+-0.45	21	0	5786.96	4106.08	4740.69	4106.74	0	4236.16	0	3321.61	0	0	2495.04	12741.7	9812.44	10484.7	8122.75	2860.27	4548.84	0	7009.47	0	0	0	1827.36	12184.7	4497.6	10235.9	5532.71	0	9685.44	3121.38	7957.66	0	0	0	0	1909.29	5776.25	6456.66	4454.3	0	0	3879.32	3989.59	0	0	2908.96	3150.56	8584.06	5085.32	12878.5	10753.1	0	8525.27	5485.55	0	0	2045.4	0	0	7258.89	5889.98	7996.12	9411.65	0	6610.09	0	5001.26	0	0	2761.5	2728.01		1.72369e-05	5.73055e-05	5.89916e-05	4.06452e-05	0	0	5.50417e-05	5.05605e-05	0	0	3.1777e-05	3.11398e-05	7.94611e-05	4.86113e-05	9.57332e-05	7.3707e-05	0	8.68022e-05	5.84906e-05	0	0	1.80039e-05	0	0	6.52126e-05	5.2315e-05	6.68219e-05	8.68299e-05	0	7.76416e-05	0	5.02597e-05	0	0	2.8098e-05	2.686e-05		1.72369e-05	5.73055e-05	5.89916e-05	4.06452e-05			5.50417e-05	5.05605e-05			3.1777e-05	3.11398e-05	7.94611e-05	4.86113e-05	9.57332e-05	7.3707e-05		8.68022e-05	5.84906e-05			1.80039e-05			6.52126e-05	5.2315e-05	6.68219e-05	8.68299e-05		7.76416e-05		5.02597e-05			2.8098e-05	2.686e-05		1.72369e-05	5.73055e-05	5.89916e-05	4.06452e-05	1.72369e-06	1.72369e-06	5.50417e-05	5.05605e-05	1.72369e-06	1.72369e-06	3.1777e-05	3.11398e-05	7.94611e-05	4.86113e-05	9.57332e-05	7.3707e-05	1.72369e-06	8.68022e-05	5.84906e-05	1.72369e-06	1.72369e-06	1.80039e-05	1.72369e-06	1.72369e-06	6.52126e-05	5.2315e-05	6.68219e-05	8.68299e-05	1.72369e-06	7.76416e-05	1.72369e-06	5.02597e-05	1.72369e-06	1.72369e-06	2.8098e-05	2.686e-05		RAB5B_HUMAN	Ras-related protein Rab-5B OS=Homo sapiens OX=9606 GN=RAB5B PE=1 SV=1	0.180051	0.598595	0.616208	0.424568	0.0180051	0.0180051	0.574949	0.528139	0.0180051	0.0180051	0.331932	0.325277	0.830026	0.507779	1	0.76992	0.0180051	0.906709	0.610975	0.0180051	0.0180051	0.188063	0.0180051	0.0180051	0.681191	0.546466	0.698	0.906998	0.0180051	0.81102	0.0180051	0.524997	0.0180051	0.0180051	0.293503	0.280571		0.45059	0.428606	1.34278	1.31849	0	0
SYRC_HUMAN	Arginine--tRNA ligase, cytoplasmic OS=Homo sapiens OX=9606 GN=RARS1 PE=1 SV=2	76129.2	298.6+-83.77	6.2+-1.71	71	28984.3	40710.1	46687.6	52798.4	21593.1	39244.8	19214.6	27805.5	28623.3	29875.5	32806.7	26786.8	28723.1	50598	38786.4	38924.4	50118.2	51614.1	1615.29	40797.5	52330.8	45200.5	27585.5	27933	33855.2	28682.4	28498.1	34020.2	33288.8	63815.9	51718.7	42741	52550.1	58472.3	39304.4	39432.1	47812.6	21197.8	50384.8	44725.4	30773.4	25194.2	29503.9	40188.5	20894	30669.7	24437.8	27142.1	82165.2	42803.6	74550.5	90688.7	56568	42362.9	33855.5	55113.8	25254.9	31286.4	35662.8	21995.4	80047.8	47340.5	78085.2	49988.2	36845.7	52392.3	25834.1	68265.8	41011.7	38146.5	20060.8	64176.1		0.000431649	0.000210301	0.000460344	0.000408118	0.000422361	0.000328063	0.000418617	0.000509313	0.000283834	0.000390683	0.000266954	0.00026827	0.000760589	0.000409166	0.000554175	0.000621625	0.000689861	0.000431329	0.00036099	0.000625585	0.000258513	0.000275387	0.00031327	0.00018216	0.000719135	0.00042048	0.000652541	0.00046118	0.000416414	0.000615396	0.000223149	0.000686031	0.000414656	0.000362503	0.000204117	0.000631877		0.000431649	0.000210301	0.000460344	0.000408118	0.000422361	0.000328063	0.000418617	0.000509313	0.000283834	0.000390683	0.000266954	0.00026827	0.000760589	0.000409166	0.000554175	0.000621625	0.000689861	0.000431329	0.00036099	0.000625585	0.000258513	0.000275387	0.00031327	0.00018216	0.000719135	0.00042048	0.000652541	0.00046118	0.000416414	0.000615396	0.000223149	0.000686031	0.000414656	0.000362503	0.000204117	0.000631877		0.000431649	0.000210301	0.000460344	0.000408118	0.000422361	0.000328063	0.000418617	0.000509313	0.000283834	0.000390683	0.000266954	0.00026827	0.000760589	0.000409166	0.000554175	0.000621625	0.000689861	0.000431329	0.00036099	0.000625585	0.000258513	0.000275387	0.00031327	0.00018216	0.000719135	0.00042048	0.000652541	0.00046118	0.000416414	0.000615396	0.000223149	0.000686031	0.000414656	0.000362503	0.000204117	0.000631877		XPO1_HUMAN	Exportin-1 OS=Homo sapiens OX=9606 GN=XPO1 PE=1 SV=1	0.56752	0.276497	0.605247	0.536581	0.555308	0.431327	0.550386	0.66963	0.373177	0.513659	0.350984	0.352713	1	0.537959	0.728613	0.817295	0.907009	0.567099	0.474619	0.822501	0.339886	0.362071	0.411879	0.239499	0.945499	0.552835	0.857942	0.606347	0.547489	0.809105	0.293389	0.901973	0.545178	0.476608	0.268367	0.830773		0.150687	0.0523593	1.24648	1.32033	0	0
M3K5_HUMAN	Mitogen-activated protein kinase kinase kinase 5 OS=Homo sapiens OX=9606 GN=MAP3K5 PE=1 SV=1	155751	49.31+-1.27	2.0+-0.0	2	0	0	0	0	0	0	0	0	0	0	0	0	0	0	13915.9	10088.2	4721.9	4123.52	0	0	8978.92	11175.1	19094.6	7667.57	0	7509.38	0	0	0	0	0	3575.62	15797.8	0	16226.6	10893.7	0	0	0	0	0	0	0	0	2168.99	0	1796.42	0	0	0	9630.84	0	0	0	0	0	6535.91	0	4852.1	0	7696.01	0	0	0	0	0	0	0	0	0	0	0		0	0	0	0	0	0	0	0	2.94646e-05	0	1.96238e-05	0	0	0	7.15913e-05	0	0	0	0	0	6.69028e-05	0	4.2622e-05	0	6.91396e-05	0	0	0	0	0	0	0	0	0	0	0										2.94646e-05		1.96238e-05				7.15913e-05						6.69028e-05		4.2622e-05		6.91396e-05													1.96238e-06	1.96238e-06	1.96238e-06	1.96238e-06	1.96238e-06	1.96238e-06	1.96238e-06	1.96238e-06	2.94646e-05	1.96238e-06	1.96238e-05	1.96238e-06	1.96238e-06	1.96238e-06	7.15913e-05	1.96238e-06	1.96238e-06	1.96238e-06	1.96238e-06	1.96238e-06	6.69028e-05	1.96238e-06	4.2622e-05	1.96238e-06	6.91396e-05	1.96238e-06	1.96238e-06	1.96238e-06	1.96238e-06	1.96238e-06	1.96238e-06	1.96238e-06	1.96238e-06	1.96238e-06	1.96238e-06	1.96238e-06		RPN1_HUMAN	Dolichyl-diphosphooligosaccharide--protein glycosyltransferase subunit 1 OS=Homo sapiens OX=9606 GN=RPN1 PE=1 SV=1	0.0274109	0.0274109	0.0274109	0.0274109	0.0274109	0.0274109	0.0274109	0.0274109	0.411566	0.0274109	0.274109	0.0274109	0.0274109	0.0274109	1	0.0274109	0.0274109	0.0274109	0.0274109	0.0274109	0.934509	0.0274109	0.595352	0.0274109	0.965753	0.0274109	0.0274109	0.0274109	0.0274109	0.0274109	0.0274109	0.0274109	0.0274109	0.0274109	0.0274109	0.0274109		0.204237	0.769233	2.8929	1.32037	0	0
GCN1_HUMAN	eIF-2-alpha kinase activator GCN1 OS=Homo sapiens OX=9606 GN=GCN1 PE=1 SV=6	294967	138.49+-69.42	4.2+-1.89	61	0	898.576	9872.13	4734.37	4395.87	7215.67	0	23047.4	10158.8	10515.6	6259.88	4723.28	11092.1	3799.11	18296.7	8057.85	0	5192.71	8249.31	15742.1	25136.2	22631.3	35261.7	19174.7	13477.1	4817.06	4112.49	1925.72	3546.75	18834.2	11962.3	11382	26530.8	31584.6	15576.7	31336.3	5318.84	3638.9	11370.9	4794.14	3941.01	8977.8	3721.68	12459.8	1318.72	8686.04	11916.8	18911.2	0	1455.66	10014	12971.8	2554.28	6515.23	23138.9	14454.8	8525.45	15918.9	17366	18498.9	4257.73	2437.59	10834.4	11481	7652.37	10252.1	26889.3	9263.94	7952.06	11370.5	15064	27300.6		4.80182e-05	3.61011e-05	0.000103891	4.37463e-05	5.40899e-05	0.000116903	5.28051e-05	0.000157904	1.79141e-05	0.000110646	0.000130177	0.000186917	0	1.39149e-05	7.44398e-05	8.89152e-05	3.115e-05	6.63364e-05	0.000246722	0.000164073	8.72681e-05	0.00014012	0.000152547	0.000153203	3.82507e-05	2.16507e-05	9.05411e-05	0.000105921	8.64839e-05	0.00012042	0.000232263	9.30971e-05	8.04008e-05	0.000108052	0.000153275	0.000268801		4.80182e-05	3.61011e-05	0.000103891	4.37463e-05	5.40899e-05	0.000116903	5.28051e-05	0.000157904	1.79141e-05	0.000110646	0.000130177	0.000186917		1.39149e-05	7.44398e-05	8.89152e-05	3.115e-05	6.63364e-05	0.000246722	0.000164073	8.72681e-05	0.00014012	0.000152547	0.000153203	3.82507e-05	2.16507e-05	9.05411e-05	0.000105921	8.64839e-05	0.00012042	0.000232263	9.30971e-05	8.04008e-05	0.000108052	0.000153275	0.000268801		4.80182e-05	3.61011e-05	0.000103891	4.37463e-05	5.40899e-05	0.000116903	5.28051e-05	0.000157904	1.79141e-05	0.000110646	0.000130177	0.000186917	1.39149e-06	1.39149e-05	7.44398e-05	8.89152e-05	3.115e-05	6.63364e-05	0.000246722	0.000164073	8.72681e-05	0.00014012	0.000152547	0.000153203	3.82507e-05	2.16507e-05	9.05411e-05	0.000105921	8.64839e-05	0.00012042	0.000232263	9.30971e-05	8.04008e-05	0.000108052	0.000153275	0.000268801		MYO1F_HUMAN	Unconventional myosin-If OS=Homo sapiens OX=9606 GN=MYO1F PE=1 SV=3	0.178638	0.134304	0.386496	0.162746	0.201227	0.434906	0.196447	0.587437	0.0666443	0.411629	0.484289	0.695372	0.00517666	0.0517666	0.276933	0.330785	0.115885	0.246786	0.917862	0.610388	0.324657	0.521277	0.567508	0.569949	0.142301	0.0805455	0.336833	0.39405	0.321739	0.447989	0.864071	0.346342	0.299109	0.401979	0.570217	1		0.609286	0.285077	1.15198	1.32107	0	0
P4HA1_HUMAN	Prolyl 4-hydroxylase subunit alpha-1 OS=Homo sapiens OX=9606 GN=P4HA1 PE=1 SV=2	61296.1	99.57+-7.84	2.0+-0.0	3	0	0	0	0	0	1973.33	1193.28	907.585	1518.88	0	0	0	0	1810.63	1157.29	1573.98	0	4057.89	2035.48	5321.88	2064.83	2976.65	0	2434.24	1317.26	0	1052.5	0	2903.89	5748.31	2961.53	2383.86	0	1679.91	0	1418.31	0	0	0	0	1129.43	1221.05	1198.51	1704.35	0	0	0	1356.42	0	0	1294.32	0	0	2352.08	0	1960.82	0	0	1216.33	0	0	0	0	0	0	1849.98	2598.58	1956.74	1121.76	0	1395.53	2435.75		0	0	0	0	1.55013e-05	1.58998e-05	1.7005e-05	2.15994e-05	0	0	0	1.34067e-05	0	0	9.62139e-06	0	0	2.39483e-05	0	2.22568e-05	0	0	1.06845e-05	0	0	0	0	0	0	2.17297e-05	2.24459e-05	1.9664e-05	1.13418e-05	0	1.41994e-05	2.39824e-05						1.55013e-05	1.58998e-05	1.7005e-05	2.15994e-05				1.34067e-05			9.62139e-06			2.39483e-05		2.22568e-05			1.06845e-05							2.17297e-05	2.24459e-05	1.9664e-05	1.13418e-05		1.41994e-05	2.39824e-05		9.62139e-07	9.62139e-07	9.62139e-07	9.62139e-07	1.55013e-05	1.58998e-05	1.7005e-05	2.15994e-05	9.62139e-07	9.62139e-07	9.62139e-07	1.34067e-05	9.62139e-07	9.62139e-07	9.62139e-06	9.62139e-07	9.62139e-07	2.39483e-05	9.62139e-07	2.22568e-05	9.62139e-07	9.62139e-07	1.06845e-05	9.62139e-07	9.62139e-07	9.62139e-07	9.62139e-07	9.62139e-07	9.62139e-07	2.17297e-05	2.24459e-05	1.9664e-05	1.13418e-05	9.62139e-07	1.41994e-05	2.39824e-05		MAT2B_HUMAN	Methionine adenosyltransferase 2 subunit beta OS=Homo sapiens OX=9606 GN=MAT2B PE=1 SV=1	0.0401186	0.0401186	0.0401186	0.0401186	0.646363	0.662977	0.709062	0.900636	0.0401186	0.0401186	0.0401186	0.559023	0.0401186	0.0401186	0.401186	0.0401186	0.0401186	0.998579	0.0401186	0.928049	0.0401186	0.0401186	0.445514	0.0401186	0.0401186	0.0401186	0.0401186	0.0401186	0.0401186	0.906069	0.935932	0.819937	0.472921	0.0401186	0.592078	1		0.704896	0.525267	0.823189	1.32157	0	0
EF1B_HUMAN	Elongation factor 1-beta OS=Homo sapiens OX=9606 GN=EEF1B2 PE=1 SV=3	24919.3	130.41+-39.5	2.4+-1.17	37	3516.23	9774.84	8810.79	5976.75	5003.25	16254.1	5506.42	3703.06	8605.04	16644.5	8251.65	3615.23	14245.5	22534.7	24655.6	32648.8	11033.2	26675.1	8112.89	21779	12071	15262.5	14410	5616.68	22831.8	13206.7	26194.1	2371.43	14580.7	12923.8	0	8705.47	6294.12	15130	11276.1	9609	11901.3	4335.51	6047.32	15216.3	8919.29	12933.3	5913.01	6031.05	4454.58	8272.84	18062	16265.5	4882.28	5695.41	7675.48	65483.7	19981.9	27730.7	23179.1	15652.5	12405.8	10419	26154	4472.09	12172.9	18837.8	35972.9	31367.6	26830.6	11341.7	8173.29	11251.6	9102.99	3773.66	7404.07	5633.94		0.000107444	4.30121e-05	5.52517e-05	0.000138848	0.000122416	0.000168409	8.38968e-05	7.6432e-05	6.05131e-05	0.000105383	0.000197307	0.000160767	4.51944e-05	5.44432e-05	5.7056e-05	0.000448858	0.000243684	0.000282347	0.000247152	0.000177668	0.000126988	9.17092e-05	0.000229743	3.70367e-05	0.000109359	0.000167318	0.000300618	0.000289391	0.000303228	0.000133219	7.05988e-05	0.000113072	9.20375e-05	3.58608e-05	7.53359e-05	5.54717e-05		0.000107444	4.30121e-05	5.52517e-05	0.000138848	0.000122416	0.000168409	8.38968e-05	7.6432e-05	6.05131e-05	0.000105383	0.000197307	0.000160767	4.51944e-05	5.44432e-05	5.7056e-05	0.000448858	0.000243684	0.000282347	0.000247152	0.000177668	0.000126988	9.17092e-05	0.000229743	3.70367e-05	0.000109359	0.000167318	0.000300618	0.000289391	0.000303228	0.000133219	7.05988e-05	0.000113072	9.20375e-05	3.58608e-05	7.53359e-05	5.54717e-05		0.000107444	4.30121e-05	5.52517e-05	0.000138848	0.000122416	0.000168409	8.38968e-05	7.6432e-05	6.05131e-05	0.000105383	0.000197307	0.000160767	4.51944e-05	5.44432e-05	5.7056e-05	0.000448858	0.000243684	0.000282347	0.000247152	0.000177668	0.000126988	9.17092e-05	0.000229743	3.70367e-05	0.000109359	0.000167318	0.000300618	0.000289391	0.000303228	0.000133219	7.05988e-05	0.000113072	9.20375e-05	3.58608e-05	7.53359e-05	5.54717e-05		CC124_HUMAN	Coiled-coil domain-containing protein 124 OS=Homo sapiens OX=9606 GN=CCDC124 PE=1 SV=1	0.239373	0.0958256	0.123094	0.309337	0.272729	0.375195	0.186912	0.170281	0.134816	0.23478	0.439576	0.358168	0.100688	0.121293	0.127114	1	0.542898	0.629034	0.550624	0.395822	0.282915	0.204317	0.511839	0.0825132	0.243639	0.372764	0.66974	0.644729	0.675556	0.296795	0.157286	0.25191	0.205048	0.0798935	0.167839	0.123584		0.135503	0.2748	1.54725	1.32268	0	0
HBA_HUMAN	Hemoglobin subunit alpha OS=Homo sapiens OX=9606 GN=HBA1 PE=1 SV=2	15305	67.92+-9.99	2.0+-0.0	2	0	0	0	0	0	20869.2	0	14615.2	0	1260.44	0	0	0	0	0	0	7762.72	21714.7	16678	29457.7	0	0	0	0	0	0	0	0	1587.56	53523.5	5307.27	43274.6	1602.45	16952.4	0	0	0	0	0	0	12720.3	41860	0	15149.4	0	0	0	0	0	0	0	0	18756.7	37222.4	15817.2	0	0	0	0	0	0	0	6148.99	0	0	47283.9	24836.7	40353	0	0	0	0		0	0	0	0	0.000174584	0.000545075	0	0.00019199	0	0	0	0	0	0	0	0	0.000228743	0.00037899	0.000168653	0	0	0	0	0	0	0	5.13858e-05	0	0	0.000555394	0.000214533	0.000405524	0	0	0	0						0.000174584	0.000545075		0.00019199									0.000228743	0.00037899	0.000168653								5.13858e-05			0.000555394	0.000214533	0.000405524						5.13858e-06	5.13858e-06	5.13858e-06	5.13858e-06	0.000174584	0.000545075	5.13858e-06	0.00019199	5.13858e-06	5.13858e-06	5.13858e-06	5.13858e-06	5.13858e-06	5.13858e-06	5.13858e-06	5.13858e-06	0.000228743	0.00037899	0.000168653	5.13858e-06	5.13858e-06	5.13858e-06	5.13858e-06	5.13858e-06	5.13858e-06	5.13858e-06	5.13858e-05	5.13858e-06	5.13858e-06	0.000555394	0.000214533	0.000405524	5.13858e-06	5.13858e-06	5.13858e-06	5.13858e-06		PIGU_HUMAN	Phosphatidylinositol glycan anchor biosynthesis class U protein OS=Homo sapiens OX=9606 GN=PIGU PE=1 SV=3	0.00925213	0.00925213	0.00925213	0.00925213	0.314343	0.981421	0.00925213	0.345682	0.00925213	0.00925213	0.00925213	0.00925213	0.00925213	0.00925213	0.00925213	0.00925213	0.411857	0.68238	0.303665	0.00925213	0.00925213	0.00925213	0.00925213	0.00925213	0.00925213	0.00925213	0.0925213	0.00925213	0.00925213	1	0.386271	0.730156	0.00925213	0.00925213	0.00925213	0.00925213		0.849749	0.721516	0.858791	1.32368	0	0
PSMD5_HUMAN	26S proteasome non-ATPase regulatory subunit 5 OS=Homo sapiens OX=9606 GN=PSMD5 PE=1 SV=3	56559.5	104.93+-26.2	2.3+-0.47	35	8031.78	18949.9	6603.69	19106.5	0	0	10334.6	0	2484.18	7855.75	7956.38	14026	10631.1	18515	24139.5	23470.4	13420.7	0	8926.99	4639.03	8260.78	7854.34	3541.01	10133.2	0	35076.9	4962.22	20892.5	5795.87	2975.39	2782.71	2773.45	22741	13691.4	17844.2	0	2700.06	19728.6	0	15622.1	7045.96	0	5137.14	2757.89	4031.22	5363.38	8423.72	0	21398.7	9321.36	23297.6	25790.8	3819.58	3495.52	2363	0	5269.45	0	12899	10981.2	14325	15866.5	17499.2	23757.9	2775.56	0	0	0	12980.8	4087.11	13693.8	6442.45		2.4376e-05	0.000195725	0	0.000142551	9.6705e-05	0	7.28884e-05	3.4951e-05	5.47621e-05	6.83208e-05	9.20193e-05	0	0.000198084	8.91042e-05	0.000173184	0.000176783	4.65807e-05	3.55905e-05	2.51959e-05	0	5.39391e-05	0	0.000113308	9.09435e-05	0.000128693	0.000140927	0.000146237	0.000219185	3.13683e-05	0	0	0	0.000131245	3.88395e-05	0.000139334	6.34322e-05		2.4376e-05	0.000195725		0.000142551	9.6705e-05		7.28884e-05	3.4951e-05	5.47621e-05	6.83208e-05	9.20193e-05		0.000198084	8.91042e-05	0.000173184	0.000176783	4.65807e-05	3.55905e-05	2.51959e-05		5.39391e-05		0.000113308	9.09435e-05	0.000128693	0.000140927	0.000146237	0.000219185	3.13683e-05				0.000131245	3.88395e-05	0.000139334	6.34322e-05		2.4376e-05	0.000195725	2.4376e-06	0.000142551	9.6705e-05	2.4376e-06	7.28884e-05	3.4951e-05	5.47621e-05	6.83208e-05	9.20193e-05	2.4376e-06	0.000198084	8.91042e-05	0.000173184	0.000176783	4.65807e-05	3.55905e-05	2.51959e-05	2.4376e-06	5.39391e-05	2.4376e-06	0.000113308	9.09435e-05	0.000128693	0.000140927	0.000146237	0.000219185	3.13683e-05	2.4376e-06	2.4376e-06	2.4376e-06	0.000131245	3.88395e-05	0.000139334	6.34322e-05		LBR_HUMAN	Delta(14)-sterol reductase LBR OS=Homo sapiens OX=9606 GN=LBR PE=1 SV=2	0.111212	0.892966	0.0111212	0.650368	0.441202	0.0111212	0.332542	0.159459	0.249844	0.311704	0.419825	0.0111212	0.903729	0.406525	0.790126	0.806548	0.212517	0.162376	0.114952	0.0111212	0.246089	0.0111212	0.516949	0.414916	0.587144	0.642957	0.667187	1	0.143113	0.0111212	0.0111212	0.0111212	0.598785	0.177199	0.63569	0.2894		0.496812	0.438117	1.27606	1.32543	0	0
PYRG1_HUMAN	CTP synthase 1 OS=Homo sapiens OX=9606 GN=CTPS1 PE=1 SV=2	67332.2	163.04+-64.05	3.9+-1.47	60	4381.39	24969.5	20135.5	33655	26106.2	9453.45	17467.1	2440.41	18521.1	15712	16631.7	24766.8	40000	42591.5	57337	73104.5	37084.4	11366.3	9770.24	16350.6	21395.4	6201.38	41555.4	35785.5	55297.1	60724.8	45713.6	57159.3	9689.29	12495.5	17829.3	29020.1	21776.8	14715.9	23711.1	30796.6	53685.6	46942.3	15108.7	30713.2	17669.1	2612.72	6838.21	0	8909.83	3892.61	22966.4	2048.28	32505.9	35493.7	46702.8	47560.8	4973.45	2457.46	15169.2	2259.69	11464.8	0	17937.6	39566.7	44106.4	60238.8	40816.9	32645.3	10374.1	1249.83	35019.8	2648.76	26119.5	14807.4	17918.2	27943.1		0.00048467	0.000465709	0.000138042	0.000280256	0.000242507	3.40212e-05	9.7024e-05	0	0.000121035	4.95856e-05	0.000250881	2.0245e-05	0.000300901	0.000339289	0.000347167	0.000326005	6.06525e-05	2.50212e-05	0.000161745	2.56493e-05	0.000117355	0	0.000157568	0.000327682	0.000396244	0.000535043	0.000341098	0.000301179	0.000117244	1.46805e-05	0.000302492	2.66184e-05	0.000264086	0.000140714	0.000182316	0.000275127		0.00048467	0.000465709	0.000138042	0.000280256	0.000242507	3.40212e-05	9.7024e-05		0.000121035	4.95856e-05	0.000250881	2.0245e-05	0.000300901	0.000339289	0.000347167	0.000326005	6.06525e-05	2.50212e-05	0.000161745	2.56493e-05	0.000117355		0.000157568	0.000327682	0.000396244	0.000535043	0.000341098	0.000301179	0.000117244	1.46805e-05	0.000302492	2.66184e-05	0.000264086	0.000140714	0.000182316	0.000275127		0.00048467	0.000465709	0.000138042	0.000280256	0.000242507	3.40212e-05	9.7024e-05	1.46805e-06	0.000121035	4.95856e-05	0.000250881	2.0245e-05	0.000300901	0.000339289	0.000347167	0.000326005	6.06525e-05	2.50212e-05	0.000161745	2.56493e-05	0.000117355	1.46805e-06	0.000157568	0.000327682	0.000396244	0.000535043	0.000341098	0.000301179	0.000117244	1.46805e-05	0.000302492	2.66184e-05	0.000264086	0.000140714	0.000182316	0.000275127		ANXA6_HUMAN	Annexin A6 OS=Homo sapiens OX=9606 GN=ANXA6 PE=1 SV=3	0.905854	0.870414	0.258002	0.523802	0.453247	0.063586	0.181339	0.00274379	0.226216	0.0926759	0.468899	0.0378382	0.562387	0.634135	0.648859	0.609307	0.11336	0.0467649	0.302302	0.0479387	0.219338	0.00274379	0.294497	0.61244	0.740583	1	0.637515	0.562907	0.21913	0.0274379	0.56536	0.0497501	0.49358	0.262995	0.340751	0.514215		0.994654	0.37129	1.00232	1.32552	0	0
MCCB_HUMAN	Methylcrotonoyl-CoA carboxylase beta chain, mitochondrial OS=Homo sapiens OX=9606 GN=MCCC2 PE=1 SV=1	61807.6	710.08+-185.31	17.5+-5.61	72	157400	110705	140315	123146	472420	425902	434703	370928	163351	197653	221770	301732	135713	116560	97114.8	85968.9	179330	279186	485391	299330	175997	131720	161394	202506	178113	123290	98526.9	95455.4	445463	537724	378401	473745	286009	210868	191587	189425	31938.5	27032.5	30346.1	36366.9	266160	326577	251047	444795	102248	127248	228818	307315	140077	158342	188911	239567	287850	377266	357400	402790	93848.6	155138	214752	281864	154330	159640	144526	193444	449147	438745	462176	339616	259742	352195	291649	331597		0.000288339	0.000268186	0.000277259	0.000331846	0.00365302	0.00425249	0.00356199	0.00563693	0.00138898	0.00162094	0.00249957	0.00303746	0.00129667	0.00151361	0.00140428	0.00164211	0.00351041	0.00384122	0.00381083	0.00457198	0.000960651	0.00136554	0.00188643	0.00233433	0.00138648	0.00141793	0.00120777	0.00178467	0.00507608	0.00515347	0.00399215	0.00341294	0.00262617	0.00334688	0.00296751	0.0032649		0.000288339	0.000268186	0.000277259	0.000331846	0.00365302	0.00425249	0.00356199	0.00563693	0.00138898	0.00162094	0.00249957	0.00303746	0.00129667	0.00151361	0.00140428	0.00164211	0.00351041	0.00384122	0.00381083	0.00457198	0.000960651	0.00136554	0.00188643	0.00233433	0.00138648	0.00141793	0.00120777	0.00178467	0.00507608	0.00515347	0.00399215	0.00341294	0.00262617	0.00334688	0.00296751	0.0032649		0.000288339	0.000268186	0.000277259	0.000331846	0.00365302	0.00425249	0.00356199	0.00563693	0.00138898	0.00162094	0.00249957	0.00303746	0.00129667	0.00151361	0.00140428	0.00164211	0.00351041	0.00384122	0.00381083	0.00457198	0.000960651	0.00136554	0.00188643	0.00233433	0.00138648	0.00141793	0.00120777	0.00178467	0.00507608	0.00515347	0.00399215	0.00341294	0.00262617	0.00334688	0.00296751	0.0032649		RL23_HUMAN	60S ribosomal protein L23 OS=Homo sapiens OX=9606 GN=RPL23 PE=1 SV=1	0.0511518	0.0475766	0.0491861	0.05887	0.648052	0.754398	0.631902	1	0.246407	0.287557	0.443428	0.538851	0.230031	0.268517	0.249122	0.291313	0.622752	0.681439	0.676048	0.811076	0.170421	0.242249	0.334656	0.414114	0.245963	0.251543	0.214261	0.316604	0.900504	0.914234	0.708214	0.605461	0.465887	0.593742	0.526441	0.579198		0.864035	0.273581	1.04926	1.32889	0	0
MYADM_HUMAN	Myeloid-associated differentiation marker OS=Homo sapiens OX=9606 GN=MYADM PE=1 SV=2	36048.6	89.02+-15.38	2.6+-0.71	15	0	0	0	0	2662.46	0	0	2486.45	0	0	0	0	17408.7	11094.1	28315	0	5611.06	9910.84	0	6862.8	28688.4	8019.73	30297.1	26424	11269.7	10727	7155.64	8571.28	0	13828.3	2661.29	6597.24	17286.4	8312.64	16155.6	7219.25	0	0	3306.15	0	0	0	0	2404.04	0	0	0	0	0	0	0	0	0	2428.64	0	2750.41	0	0	6782.86	5194.88	5060.59	0	0	0	0	0	0	0	0	0	0	4417.81		0	0	3.02068e-05	0	0	0	0	3.04666e-05	0	0	0	0	0	0	0	0	0	2.47278e-05	0	3.12193e-05	0	0	5.95823e-05	4.30226e-05	4.54634e-05	0	0	0	0	0	0	0	0	0	0	4.34977e-05				3.02068e-05					3.04666e-05										2.47278e-05		3.12193e-05			5.95823e-05	4.30226e-05	4.54634e-05											4.34977e-05		2.47278e-06	2.47278e-06	3.02068e-05	2.47278e-06	2.47278e-06	2.47278e-06	2.47278e-06	3.04666e-05	2.47278e-06	2.47278e-06	2.47278e-06	2.47278e-06	2.47278e-06	2.47278e-06	2.47278e-06	2.47278e-06	2.47278e-06	2.47278e-05	2.47278e-06	3.12193e-05	2.47278e-06	2.47278e-06	5.95823e-05	4.30226e-05	4.54634e-05	2.47278e-06	2.47278e-06	2.47278e-06	2.47278e-06	2.47278e-06	2.47278e-06	2.47278e-06	2.47278e-06	2.47278e-06	2.47278e-06	4.34977e-05		GDIR1_HUMAN	Rho GDP-dissociation inhibitor 1 OS=Homo sapiens OX=9606 GN=ARHGDIA PE=1 SV=3	0.0415018	0.0415018	0.506976	0.0415018	0.0415018	0.0415018	0.0415018	0.511336	0.0415018	0.0415018	0.0415018	0.0415018	0.0415018	0.0415018	0.0415018	0.0415018	0.0415018	0.415018	0.0415018	0.523969	0.0415018	0.0415018	1	0.722071	0.763036	0.0415018	0.0415018	0.0415018	0.0415018	0.0415018	0.0415018	0.0415018	0.0415018	0.0415018	0.0415018	0.730043		0.250362	0.681386	2.08819	1.33123	0	0
CAVN3_HUMAN	Caveolae-associated protein 3 OS=Homo sapiens OX=9606 GN=CAVIN3 PE=1 SV=3	27684.5	84.66+-6.24	2.0+-0.0	2	0	0	0	0	2842.76	3649.61	3668.39	2903.49	0	0	0	0	0	0	0	0	2003.18	6804.61	0	3309.25	0	2638.04	0	3639.6	0	0	0	0	2561.33	4961.89	0	0	2490.21	1328.75	0	0	0	0	0	0	0	0	3355.94	0	0	2316.82	0	1748.51	0	0	0	0	6597.92	0	1716.63	0	0	0	0	2915.77	0	0	0	0	3508.26	0	4954.06	3121.02	0	0	1843.71	0		0	0	0	0	0	0	4.76158e-05	0	0	2.95125e-05	0	1.72821e-05	0	0	0	0	8.04633e-05	0	1.83038e-05	0	0	0	0	2.41476e-05	0	0	0	0	3.96489e-05	0	4.27919e-05	3.13643e-05	0	0	1.87596e-05	0								4.76158e-05			2.95125e-05		1.72821e-05					8.04633e-05		1.83038e-05					2.41476e-05					3.96489e-05		4.27919e-05	3.13643e-05			1.87596e-05			1.72821e-06	1.72821e-06	1.72821e-06	1.72821e-06	1.72821e-06	1.72821e-06	4.76158e-05	1.72821e-06	1.72821e-06	2.95125e-05	1.72821e-06	1.72821e-05	1.72821e-06	1.72821e-06	1.72821e-06	1.72821e-06	8.04633e-05	1.72821e-06	1.83038e-05	1.72821e-06	1.72821e-06	1.72821e-06	1.72821e-06	2.41476e-05	1.72821e-06	1.72821e-06	1.72821e-06	1.72821e-06	3.96489e-05	1.72821e-06	4.27919e-05	3.13643e-05	1.72821e-06	1.72821e-06	1.87596e-05	1.72821e-06		BST2_HUMAN	Bone marrow stromal antigen 2 OS=Homo sapiens OX=9606 GN=BST2 PE=1 SV=1	0.0214782	0.0214782	0.0214782	0.0214782	0.0214782	0.0214782	0.59177	0.0214782	0.0214782	0.366783	0.0214782	0.214782	0.0214782	0.0214782	0.0214782	0.0214782	1	0.0214782	0.22748	0.0214782	0.0214782	0.0214782	0.0214782	0.300107	0.0214782	0.0214782	0.0214782	0.0214782	0.492758	0.0214782	0.531819	0.389797	0.0214782	0.0214782	0.233145	0.0214782		0.767024	0.640767	1.25921	1.33125	0	0
RL21_HUMAN	60S ribosomal protein L21 OS=Homo sapiens OX=9606 GN=RPL21 PE=1 SV=2	18610.1	137.99+-27.3	3.8+-0.91	71	61986.6	63954.1	36510	33553.4	167516	88822.3	115675	166694	77528.9	50117.3	86353.6	96117.3	77755.1	38006.2	94332.8	40412.7	9389.71	164889	80304.3	32758.6	52411.9	79488.9	66007.3	110890	93229.8	96150.4	76835.7	38863.8	102375	185263	59842.1	56321	66641.9	73547.4	37524.8	14653.5	62879	24531.5	30996.8	34909.1	86656.1	50018.6	100438	48371.4	73772.5	16149.1	8239.36	65591.4	25944	26498.8	219969	30569.8	52446.7	63666.8	39071.9	36955.8	120323	83153.9	109717	64239	32753.6	27837.6	89377.3	32597.1	153304	47715.4	132766	173115	57254.6	38165.3	126114	65576.4		0.000567668	0.000243374	0.000283204	0.000318544	0.00118934	0.000651311	0.00142507	0.000613015	0.00100216	0.000205713	9.00054e-05	0.000648299	0.000240159	0.000253306	0.00163515	0.000209541	0.000639601	0.000648239	0.00041661	0.000419476	0.00123165	0.00073193	0.000963777	0.000532011	0.000294253	0.000247254	0.000746907	0.000300734	0.00173258	0.000560461	0.0011468	0.0017397	0.000578884	0.000362682	0.0012832	0.000645664		0.000567668	0.000243374	0.000283204	0.000318544	0.00118934	0.000651311	0.00142507	0.000613015	0.00100216	0.000205713	9.00054e-05	0.000648299	0.000240159	0.000253306	0.00163515	0.000209541	0.000639601	0.000648239	0.00041661	0.000419476	0.00123165	0.00073193	0.000963777	0.000532011	0.000294253	0.000247254	0.000746907	0.000300734	0.00173258	0.000560461	0.0011468	0.0017397	0.000578884	0.000362682	0.0012832	0.000645664		0.000567668	0.000243374	0.000283204	0.000318544	0.00118934	0.000651311	0.00142507	0.000613015	0.00100216	0.000205713	9.00054e-05	0.000648299	0.000240159	0.000253306	0.00163515	0.000209541	0.000639601	0.000648239	0.00041661	0.000419476	0.00123165	0.00073193	0.000963777	0.000532011	0.000294253	0.000247254	0.000746907	0.000300734	0.00173258	0.000560461	0.0011468	0.0017397	0.000578884	0.000362682	0.0012832	0.000645664		FBLL1_HUMAN	rRNA/tRNA 2'-O-methyltransferase fibrillarin-like protein 1 OS=Homo sapiens OX=9606 GN=FBLL1 PE=3 SV=2	0.326302	0.139894	0.162789	0.183102	0.683648	0.37438	0.819146	0.352368	0.576053	0.118246	0.0517361	0.372649	0.138046	0.145603	0.939901	0.120446	0.367649	0.372615	0.239472	0.24112	0.707966	0.420721	0.553989	0.305805	0.16914	0.142124	0.42933	0.172865	0.995905	0.322159	0.659193	1	0.332749	0.208473	0.737599	0.371134		0.745663	0.322433	1.09447	1.33179	0	0
ERD23_HUMAN	ER lumen protein-retaining receptor 3 OS=Homo sapiens OX=9606 GN=KDELR3 PE=1 SV=1	25238.4	101.67+-20.89	2.0+-0.0	19	0	0	13400.3	0	5162.24	0	5421.5	0	0	0	0	3651.2	0	4877.92	0	4011.01	10090.7	0	7996.86	0	0	0	0	0	4117.38	6172.26	9517.55	9557.44	0	0	0	0	0	0	0	0	10075.8	3397.58	5893.37	5719.26	0	8723.8	11619.6	13484.9	0	0	0	0	0	4769.7	5555.11	8890.77	15754.1	13162.8	21116	0	0	0	0	0	3524.91	20646.6	4761.81	8573.05	14685.2	13546.5	29175.9	0	0	0	0	0		9.09638e-05	3.3707e-05	5.38451e-05	5.2188e-05	0	0.000113596	0.000164864	0.000170896	0	0	0	0	0	4.55942e-05	4.12942e-05	6.09418e-05	0.000192126	0.000134021	0.000225153	0	0	0	0	0	3.16672e-05	0.000183384	3.97934e-05	7.90931e-05	0.000165966	0.000159116	0.000252014	0	0	0	0	0		9.09638e-05	3.3707e-05	5.38451e-05	5.2188e-05		0.000113596	0.000164864	0.000170896						4.55942e-05	4.12942e-05	6.09418e-05	0.000192126	0.000134021	0.000225153						3.16672e-05	0.000183384	3.97934e-05	7.90931e-05	0.000165966	0.000159116	0.000252014							9.09638e-05	3.3707e-05	5.38451e-05	5.2188e-05	3.16672e-06	0.000113596	0.000164864	0.000170896	3.16672e-06	3.16672e-06	3.16672e-06	3.16672e-06	3.16672e-06	4.55942e-05	4.12942e-05	6.09418e-05	0.000192126	0.000134021	0.000225153	3.16672e-06	3.16672e-06	3.16672e-06	3.16672e-06	3.16672e-06	3.16672e-05	0.000183384	3.97934e-05	7.90931e-05	0.000165966	0.000159116	0.000252014	3.16672e-06	3.16672e-06	3.16672e-06	3.16672e-06	3.16672e-06		CHID1_HUMAN	Chitinase domain-containing protein 1 OS=Homo sapiens OX=9606 GN=CHID1 PE=1 SV=1	0.360948	0.133751	0.213659	0.207084	0.0125657	0.450753	0.654188	0.67812	0.0125657	0.0125657	0.0125657	0.0125657	0.0125657	0.18092	0.163857	0.241819	0.762361	0.531798	0.893417	0.0125657	0.0125657	0.0125657	0.0125657	0.0125657	0.125657	0.727675	0.157902	0.313844	0.658561	0.631379	1	0.0125657	0.0125657	0.0125657	0.0125657	0.0125657		0.950328	0.547956	1.03195	1.33191	0	0
SEPT2_HUMAN	Septin-2 OS=Homo sapiens OX=9606 GN=SEPTIN2 PE=1 SV=1	41689.3	293.12+-85.38	6.4+-2.28	71	21821.8	32592.1	74502.2	101161	79144	66679.1	25392.1	44478	36990.1	36673.3	82012.9	39636.2	21481.2	75964.8	108589	126469	34379.2	65359.3	40707.9	54123.1	100840	50633.5	58225.8	158041	81346.5	44355.7	21617.7	54902.6	42839.4	81774.3	44883.9	33599.6	14904.8	30897	35056.5	19606.6	33924.5	89576.7	31761.6	80027.7	20887.8	37131.3	62502.2	15279	29037.4	26977.7	63958	62495.8	46690.1	71455.8	113640	112411	82894	52683.1	40193.1	40953.4	16611.6	39198.4	23989	51631.7	22010.5	79317.8	108992	86897.6	50928.3	20639.1	26127.6	58742.4	44068.3	139544	77343.5	137227		0.000306269	0.00088868	0.000290192	0.000730249	0.000286683	0.000483501	0.000886813	0.000193632	0.000394457	0.000343652	0.000698667	0.000617702	0.000432202	0.000683056	0.000844751	0.000770523	0.00101091	0.000536406	0.000428566	0.000464852	0.000170039	0.000345029	0.000210725	0.000427601	0.000197739	0.000704503	0.00091082	0.000801699	0.000575571	0.000242426	0.000225683	0.000590326	0.000445561	0.00132607	0.000786964	0.00135113		0.000306269	0.00088868	0.000290192	0.000730249	0.000286683	0.000483501	0.000886813	0.000193632	0.000394457	0.000343652	0.000698667	0.000617702	0.000432202	0.000683056	0.000844751	0.000770523	0.00101091	0.000536406	0.000428566	0.000464852	0.000170039	0.000345029	0.000210725	0.000427601	0.000197739	0.000704503	0.00091082	0.000801699	0.000575571	0.000242426	0.000225683	0.000590326	0.000445561	0.00132607	0.000786964	0.00135113		0.000306269	0.00088868	0.000290192	0.000730249	0.000286683	0.000483501	0.000886813	0.000193632	0.000394457	0.000343652	0.000698667	0.000617702	0.000432202	0.000683056	0.000844751	0.000770523	0.00101091	0.000536406	0.000428566	0.000464852	0.000170039	0.000345029	0.000210725	0.000427601	0.000197739	0.000704503	0.00091082	0.000801699	0.000575571	0.000242426	0.000225683	0.000590326	0.000445561	0.00132607	0.000786964	0.00135113		RUVB2_HUMAN	RuvB-like 2 OS=Homo sapiens OX=9606 GN=RUVBL2 PE=1 SV=3	0.226676	0.657731	0.214777	0.540473	0.21218	0.357849	0.656349	0.143311	0.291946	0.254344	0.517098	0.457174	0.319881	0.505544	0.625218	0.57028	0.748198	0.397005	0.317191	0.344047	0.125849	0.255363	0.155962	0.316476	0.146351	0.521417	0.674117	0.593354	0.425992	0.179424	0.167033	0.436912	0.329769	0.981454	0.582449	1		0.869103	0.213032	1.03336	1.33298	0	0
MYO1E_HUMAN	Unconventional myosin-Ie OS=Homo sapiens OX=9606 GN=MYO1E PE=1 SV=2	127552	124.86+-55.23	3.0+-1.25	44	6968.47	4492.47	16142.7	8725.36	8572.09	0	1566.26	3658.35	3569.63	2628	4421.89	5395.81	8321.06	9058.37	12957.5	13753.9	3663.17	10425.1	3541.73	3607.76	27386.1	18238.8	19431.5	10905	26044.4	6392.97	4378.85	2710.6	978.691	0	11332	3102.04	11582.6	22984.3	6910.95	8504.64	7383.68	2622.96	23090.7	6973.22	1613.77	0	0	0	5057.17	1136.3	14476.5	3251.14	9880.43	4884.35	14535.8	9788.29	1334.49	3660.5	4657.49	0	5076.98	1985.42	28169.1	8303.3	11437.6	12629.8	3077.94	3014.65	0	6960.58	8296.71	16204.7	11757.4	1585.84	8685.95	8248.24		6.66594e-05	2.6022e-05	0.00021097	6.36303e-05	2.21488e-05	0	0	0	6.8699e-05	1.44746e-05	0.000158139	3.21339e-05	9.14613e-05	4.66902e-05	0.000108053	6.70938e-05	1.62744e-05	3.72703e-05	4.96613e-05	0	5.19689e-05	1.74759e-05	0.000247444	6.87658e-05	0.000102754	0.000112178	2.57217e-05	2.78125e-05	0	8.17585e-05	7.16649e-05	0.000162847	0.000118875	1.50701e-05	8.83789e-05	8.1212e-05		6.66594e-05	2.6022e-05	0.00021097	6.36303e-05	2.21488e-05				6.8699e-05	1.44746e-05	0.000158139	3.21339e-05	9.14613e-05	4.66902e-05	0.000108053	6.70938e-05	1.62744e-05	3.72703e-05	4.96613e-05		5.19689e-05	1.74759e-05	0.000247444	6.87658e-05	0.000102754	0.000112178	2.57217e-05	2.78125e-05		8.17585e-05	7.16649e-05	0.000162847	0.000118875	1.50701e-05	8.83789e-05	8.1212e-05		6.66594e-05	2.6022e-05	0.00021097	6.36303e-05	2.21488e-05	1.44746e-06	1.44746e-06	1.44746e-06	6.8699e-05	1.44746e-05	0.000158139	3.21339e-05	9.14613e-05	4.66902e-05	0.000108053	6.70938e-05	1.62744e-05	3.72703e-05	4.96613e-05	1.44746e-06	5.19689e-05	1.74759e-05	0.000247444	6.87658e-05	0.000102754	0.000112178	2.57217e-05	2.78125e-05	1.44746e-06	8.17585e-05	7.16649e-05	0.000162847	0.000118875	1.50701e-05	8.83789e-05	8.1212e-05		RL7L_HUMAN	60S ribosomal protein L7-like 1 OS=Homo sapiens OX=9606 GN=RPL7L1 PE=1 SV=2	0.269392	0.105163	0.852596	0.25715	0.0895103	0.00584964	0.00584964	0.00584964	0.277634	0.0584964	0.639089	0.129863	0.369624	0.18869	0.436676	0.271147	0.0657701	0.150621	0.200697	0.00584964	0.210023	0.0706256	1	0.277904	0.41526	0.453347	0.103949	0.112399	0.00584964	0.330412	0.28962	0.658118	0.480412	0.0609031	0.357167	0.328203		0.674376	0.44119	1.20441	1.33347	0	0
U2AF2_HUMAN	Splicing factor U2AF 65 kDa subunit OS=Homo sapiens OX=9606 GN=U2AF2 PE=1 SV=4	53809.3	167.1+-60.5	4.2+-1.75	69	35368.4	2720.95	42257.9	41765	0	75998.4	2894.94	39412.2	34747.4	45970.5	33006.8	20898.6	18663.4	33535.2	67479.8	76976.7	36073.4	52389.3	4071.22	33766.6	30450.1	47444.4	58520.8	39110.1	78819.4	52549.2	33635.8	61057	15838	27639.2	21945.7	6255.83	24946.5	31562.3	34243.2	32369.4	39977.6	53853.8	18875.8	64095.3	31282.1	14747.4	23678.6	22203.5	13178.5	19740.9	34736	13971	38761.8	48290.1	100786	77810.8	23782.8	16167.2	32931.9	36619.8	26604.1	27836.7	46764.7	15941	44804.3	100572	37127.8	74098.6	25169.6	43818.3	31224.8	11262.5	42209.8	41972.4	38059.1	44192.4		0.000360915	0.000534277	0.00017246	0.000584867	0.000429344	0.000192032	0.000335965	0.000281387	0.000179023	0.000251468	0.000379451	0.000138088	0.000358811	0.000461612	0.000749197	0.000533354	0.000290037	0.000164611	0.000351142	0.000415663	0.000272325	0.000245022	0.000410793	0.000132019	0.000402514	0.000893285	0.000310269	0.000683618	0.000284456	0.000514687	0.000269711	0.000113182	0.000426771	0.00039886	0.000387248	0.000435117		0.000360915	0.000534277	0.00017246	0.000584867	0.000429344	0.000192032	0.000335965	0.000281387	0.000179023	0.000251468	0.000379451	0.000138088	0.000358811	0.000461612	0.000749197	0.000533354	0.000290037	0.000164611	0.000351142	0.000415663	0.000272325	0.000245022	0.000410793	0.000132019	0.000402514	0.000893285	0.000310269	0.000683618	0.000284456	0.000514687	0.000269711	0.000113182	0.000426771	0.00039886	0.000387248	0.000435117		0.000360915	0.000534277	0.00017246	0.000584867	0.000429344	0.000192032	0.000335965	0.000281387	0.000179023	0.000251468	0.000379451	0.000138088	0.000358811	0.000461612	0.000749197	0.000533354	0.000290037	0.000164611	0.000351142	0.000415663	0.000272325	0.000245022	0.000410793	0.000132019	0.000402514	0.000893285	0.000310269	0.000683618	0.000284456	0.000514687	0.000269711	0.000113182	0.000426771	0.00039886	0.000387248	0.000435117		STRAP_HUMAN	Serine-threonine kinase receptor-associated protein OS=Homo sapiens OX=9606 GN=STRAP PE=1 SV=1	0.404031	0.598104	0.193063	0.654737	0.480635	0.214973	0.3761	0.315003	0.200409	0.281509	0.424781	0.154584	0.401676	0.516758	0.838699	0.597071	0.324686	0.184276	0.393091	0.46532	0.304858	0.274294	0.459867	0.14779	0.4506	1	0.347335	0.765286	0.318438	0.576173	0.301932	0.126703	0.477754	0.446509	0.433511	0.487098		0.486462	0.151856	1.14203	1.33351	0	0
PCAT2_HUMAN	Lysophosphatidylcholine acyltransferase 2 OS=Homo sapiens OX=9606 GN=LPCAT2 PE=1 SV=1	60796.6	62.94+-8.49	2.0+-0.0	13	1431.11	1517.21	1919.41	2606.75	0	0	0	0	1989.38	1859.04	0	1517.08	0	3972.24	4021.94	0	0	0	0	0	1681.28	0	0	0	6251	6068.34	2445.04	4141.29	0	0	0	0	1554.69	2521.98	3570.39	2997.16	1848.57	0	2049.22	3721.37	0	0	0	0	2987.01	1688.12	2394.4	1229.6	2629.2	5010.84	6514.75	1902.16	0	0	0	0	1852.66	1186.64	0	7415.51	8065.61	3845.68	2483.53	0	0	0	2613.86	0	0	4041.8	1380.28	2626.91		1.66888e-05	0	1.87228e-05	3.39573e-05	0	0	0	0	4.05769e-05	2.15039e-05	2.61561e-05	1.21533e-05	2.4338e-05	4.78993e-05	4.84278e-05	1.30383e-05	0	0	0	0	1.89642e-05	1.04449e-05	0	6.14134e-05	7.246e-05	3.41574e-05	2.07543e-05	0	0	0	2.25779e-05	0	0	3.84089e-05	1.40442e-05	2.58645e-05		1.66888e-05		1.87228e-05	3.39573e-05					4.05769e-05	2.15039e-05	2.61561e-05	1.21533e-05	2.4338e-05	4.78993e-05	4.84278e-05	1.30383e-05					1.89642e-05	1.04449e-05		6.14134e-05	7.246e-05	3.41574e-05	2.07543e-05				2.25779e-05			3.84089e-05	1.40442e-05	2.58645e-05		1.66888e-05	1.04449e-06	1.87228e-05	3.39573e-05	1.04449e-06	1.04449e-06	1.04449e-06	1.04449e-06	4.05769e-05	2.15039e-05	2.61561e-05	1.21533e-05	2.4338e-05	4.78993e-05	4.84278e-05	1.30383e-05	1.04449e-06	1.04449e-06	1.04449e-06	1.04449e-06	1.89642e-05	1.04449e-05	1.04449e-06	6.14134e-05	7.246e-05	3.41574e-05	2.07543e-05	1.04449e-06	1.04449e-06	1.04449e-06	2.25779e-05	1.04449e-06	1.04449e-06	3.84089e-05	1.40442e-05	2.58645e-05		DDX46_HUMAN	Probable ATP-dependent RNA helicase DDX46 OS=Homo sapiens OX=9606 GN=DDX46 PE=1 SV=2	0.230318	0.0144148	0.258388	0.468635	0.0144148	0.0144148	0.0144148	0.0144148	0.55999	0.296769	0.360973	0.167724	0.335882	0.661045	0.668338	0.179938	0.0144148	0.0144148	0.0144148	0.0144148	0.261719	0.144148	0.0144148	0.847549	1	0.471397	0.286424	0.0144148	0.0144148	0.0144148	0.311591	0.0144148	0.0144148	0.53007	0.19382	0.356949		0.549097	0.519941	1.31299	1.33437	0	0
HLAE_HUMAN	HLA class I histocompatibility antigen, alpha chain E OS=Homo sapiens OX=9606 GN=HLA-E PE=1 SV=4	40260.8	122.12+-49.58	2.5+-0.86	20	0	0	0	0	0	0	2423.56	0	0	0	53351.3	0	1785.87	0	2125.56	0	0	0	0	0	5544.14	108711	15777	14431.5	79394.7	81740.8	1666.53	0	0	0	0	0	53993.1	27373	5607.6	48317.6	0	0	0	0	0	0	0	0	46293.7	0	11689.7	0	0	0	0	101744	0	0	0	0	3245.44	37614.1	7741.37	40650.9	0	0	0	804.712	0	0	0	0	2054.51	100257	3306.17	0		0	0	0	0	0	0	0	0	0.000628876	0	0.000127696	0	0	0	0	0.000697404	0	0	0	0	3.32209e-05	0.000331083	6.80021e-05	0.00033666	0	0	0	7.4241e-06	0	0	0	0	2.07725e-05	0.000952732	3.36401e-05	0										0.000628876		0.000127696					0.000697404					3.32209e-05	0.000331083	6.80021e-05	0.00033666				7.4241e-06					2.07725e-05	0.000952732	3.36401e-05			7.4241e-07	7.4241e-07	7.4241e-07	7.4241e-07	7.4241e-07	7.4241e-07	7.4241e-07	7.4241e-07	0.000628876	7.4241e-07	0.000127696	7.4241e-07	7.4241e-07	7.4241e-07	7.4241e-07	0.000697404	7.4241e-07	7.4241e-07	7.4241e-07	7.4241e-07	3.32209e-05	0.000331083	6.80021e-05	0.00033666	7.4241e-07	7.4241e-07	7.4241e-07	7.4241e-06	7.4241e-07	7.4241e-07	7.4241e-07	7.4241e-07	2.07725e-05	0.000952732	3.36401e-05	7.4241e-07		GRP75_HUMAN	Stress-70 protein, mitochondrial OS=Homo sapiens OX=9606 GN=HSPA9 PE=1 SV=2	0.000779244	0.000779244	0.000779244	0.000779244	0.000779244	0.000779244	0.000779244	0.000779244	0.660077	0.000779244	0.134032	0.000779244	0.000779244	0.000779244	0.000779244	0.732004	0.000779244	0.000779244	0.000779244	0.000779244	0.0348691	0.347509	0.0713758	0.353363	0.000779244	0.000779244	0.000779244	0.00779244	0.000779244	0.000779244	0.000779244	0.000779244	0.0218031	1	0.0353091	0.000779244		0.482138	0.82364	1.92614	1.33575	0	0
IF2B2_HUMAN	Insulin-like growth factor 2 mRNA-binding protein 2 OS=Homo sapiens OX=9606 GN=IGF2BP2 PE=1 SV=2	66194.7	248.19+-97.05	6.1+-1.71	72	31899.3	17130.8	79135.3	26369.5	56106.7	30455.8	37743.4	31731.1	9221.06	28269.9	21394.4	29866.4	21529	25170.4	41063.7	27710	43789.3	44249.1	42597.9	35551.7	18109.2	14819.5	39445.5	45340.2	39306.3	26394.9	31895.3	23227.9	58707.4	85885.9	81765.7	64024	60926.5	32565.7	16436.9	13370.7	37175.1	22976.2	23787.2	36497	41020.5	42246.4	21628.8	30147.3	18320.4	15984.6	37474.5	41850.1	25220.2	30075.2	95664.1	50513.9	63395.7	45412.3	38133.1	62950.7	25995.6	25522.1	27179	42751.4	32401.2	20529.7	42940.2	76663.6	64194.9	47274.4	65104.6	32211.9	37554.7	65747.6	35673	53738		0.000335615	0.000227944	0.000217333	0.000333034	0.000563002	0.000550107	0.00030688	0.000382059	0.000248873	0.000203619	0.000409366	0.000413642	0.000233459	0.000287493	0.000711124	0.000346247	0.000773127	0.000462377	0.000406601	0.000714539	0.000266095	0.000224648	0.000238746	0.000354056	0.000291087	0.000182346	0.000358842	0.000707282	0.000725503	0.000555282	0.000562357	0.00032371	0.000379704	0.000624793	0.00036297	0.000529103		0.000335615	0.000227944	0.000217333	0.000333034	0.000563002	0.000550107	0.00030688	0.000382059	0.000248873	0.000203619	0.000409366	0.000413642	0.000233459	0.000287493	0.000711124	0.000346247	0.000773127	0.000462377	0.000406601	0.000714539	0.000266095	0.000224648	0.000238746	0.000354056	0.000291087	0.000182346	0.000358842	0.000707282	0.000725503	0.000555282	0.000562357	0.00032371	0.000379704	0.000624793	0.00036297	0.000529103		0.000335615	0.000227944	0.000217333	0.000333034	0.000563002	0.000550107	0.00030688	0.000382059	0.000248873	0.000203619	0.000409366	0.000413642	0.000233459	0.000287493	0.000711124	0.000346247	0.000773127	0.000462377	0.000406601	0.000714539	0.000266095	0.000224648	0.000238746	0.000354056	0.000291087	0.000182346	0.000358842	0.000707282	0.000725503	0.000555282	0.000562357	0.00032371	0.000379704	0.000624793	0.00036297	0.000529103		MEST_HUMAN	Mesoderm-specific transcript homolog protein OS=Homo sapiens OX=9606 GN=MEST PE=1 SV=2	0.4341	0.294834	0.28111	0.430762	0.728215	0.711535	0.396934	0.494174	0.321905	0.26337	0.529494	0.535024	0.301967	0.371858	0.919803	0.447853	1	0.598061	0.525918	0.92422	0.344181	0.290571	0.308806	0.457954	0.376506	0.235855	0.464144	0.914834	0.938402	0.718229	0.727381	0.418703	0.491127	0.808139	0.469483	0.684368		0.323806	0.0673873	1.19732	1.33676	0	0
PDIA4_HUMAN	Protein disulfide-isomerase A4 OS=Homo sapiens OX=9606 GN=PDIA4 PE=1 SV=2	73229.1	334.99+-144.97	7.6+-3.27	71	17991.4	12467.9	21984.9	38131.9	67643.6	98481	58312.4	84795	48497.9	48665.1	25132.2	65744	46431.3	36966.8	43777.8	53911	59063	58304.2	111514	113697	40644.7	31229.2	56156.8	66007.5	35599.8	33503.5	22406.7	16445.8	132050	136670	80553.2	103061	52123.4	79166.9	60868.7	39433.8	19157.9	6426.51	8403.06	16317.7	40010.5	47995.8	47187	50292.3	12104.1	73847.1	25537.2	21250.9	11767.1	21526.8	40668.1	3454.9	60393.7	77897.8	45859	78545.3	31935.5	42538.9	34128.3	8705.73	18333.2	21566.6	26053.8	17476.6	63592.7	59367.2	112531	133820	35013.6	35804.8	43945.4	46386.4		0.000172957	6.37566e-05	7.67751e-05	0.000148899	0.000549139	0.000624972	0.000669513	0.000637358	0.000164428	0.000940693	0.000278964	0.000210042	0.000108926	0.000205777	0.000302308	2.36816e-05	0.000736516	0.000793136	0.000488979	0.00089155	0.000326898	0.000374432	0.000299791	7.20987e-05	0.000164703	0.000191555	0.000217726	0.000161236	0.000718698	0.000697322	0.000972012	0.00134481	0.000354012	0.00034025	0.000447141	0.000456719		0.000172957	6.37566e-05	7.67751e-05	0.000148899	0.000549139	0.000624972	0.000669513	0.000637358	0.000164428	0.000940693	0.000278964	0.000210042	0.000108926	0.000205777	0.000302308	2.36816e-05	0.000736516	0.000793136	0.000488979	0.00089155	0.000326898	0.000374432	0.000299791	7.20987e-05	0.000164703	0.000191555	0.000217726	0.000161236	0.000718698	0.000697322	0.000972012	0.00134481	0.000354012	0.00034025	0.000447141	0.000456719		0.000172957	6.37566e-05	7.67751e-05	0.000148899	0.000549139	0.000624972	0.000669513	0.000637358	0.000164428	0.000940693	0.000278964	0.000210042	0.000108926	0.000205777	0.000302308	2.36816e-05	0.000736516	0.000793136	0.000488979	0.00089155	0.000326898	0.000374432	0.000299791	7.20987e-05	0.000164703	0.000191555	0.000217726	0.000161236	0.000718698	0.000697322	0.000972012	0.00134481	0.000354012	0.00034025	0.000447141	0.000456719		SCP2_HUMAN	Sterol carrier protein 2 OS=Homo sapiens OX=9606 GN=SCP2 PE=1 SV=2	0.12861	0.0474092	0.0570897	0.110721	0.408339	0.464728	0.497848	0.473938	0.122268	0.699497	0.207437	0.156187	0.0809971	0.153016	0.224796	0.0176096	0.547671	0.589774	0.363603	0.662954	0.24308	0.278427	0.222924	0.0536124	0.122472	0.14244	0.161901	0.119894	0.534422	0.518527	0.722786	1	0.263242	0.253009	0.332493	0.339615		0.951797	0.355359	1.01908	1.3369	0	0
H4_HUMAN	Histone H4 OS=Homo sapiens OX=9606 GN=H4C1 PE=1 SV=2	11360.4	479.78+-69.54	15.6+-5.96	72	784838	937046	1.02232e+06	956094	192879	401687	325291	358167	158749	374424	87022.6	318690	271734	648088	315233	452204	374559	1.57649e+06	492794	459497	483499	560546	96459.5	271137	462234	683782	730674	436008	574188	310434	232753	297443	2.19029e+06	2.81273e+06	151811	421375	563478	680248	844700	643631	135236	247841	93467.4	196870	100064	365850	152109	401734	788048	678277	1.11144e+06	907673	375717	353200	456640	379061	284250	394788	342028	392080	653822	654309	993865	1.0675e+06	315471	276859	503060	261957	635320	445551	415914	300739		0.00508704	0.00674866	0.00771765	0.0058731	0.00185609	0.00322724	0.00132616	0.00249496	0.00135932	0.00466035	0.00166161	0.00397069	0.00729482	0.00648374	0.00826195	0.00622164	0.00458196	0.00359619	0.004869	0.00430264	0.00290963	0.00347497	0.00300445	0.0032471	0.00587382	0.00581159	0.00830552	0.00984857	0.00356532	0.00325197	0.0043453	0.00263252	0.00642352	0.00423403	0.00423189	0.00296107		0.00508704	0.00674866	0.00771765	0.0058731	0.00185609	0.00322724	0.00132616	0.00249496	0.00135932	0.00466035	0.00166161	0.00397069	0.00729482	0.00648374	0.00826195	0.00622164	0.00458196	0.00359619	0.004869	0.00430264	0.00290963	0.00347497	0.00300445	0.0032471	0.00587382	0.00581159	0.00830552	0.00984857	0.00356532	0.00325197	0.0043453	0.00263252	0.00642352	0.00423403	0.00423189	0.00296107		0.00508704	0.00674866	0.00771765	0.0058731	0.00185609	0.00322724	0.00132616	0.00249496	0.00135932	0.00466035	0.00166161	0.00397069	0.00729482	0.00648374	0.00826195	0.00622164	0.00458196	0.00359619	0.004869	0.00430264	0.00290963	0.00347497	0.00300445	0.0032471	0.00587382	0.00581159	0.00830552	0.00984857	0.00356532	0.00325197	0.0043453	0.00263252	0.00642352	0.00423403	0.00423189	0.00296107		ARF5_HUMAN	ADP-ribosylation factor 5 OS=Homo sapiens OX=9606 GN=ARF5 PE=1 SV=2	0.516526	0.685243	0.783632	0.596341	0.188463	0.327686	0.134655	0.253332	0.138022	0.4732	0.168716	0.403175	0.740698	0.658344	0.838898	0.631731	0.465242	0.365149	0.494386	0.43688	0.295437	0.35284	0.305065	0.329703	0.596414	0.590095	0.843322	1	0.362014	0.330197	0.441212	0.267299	0.652229	0.429913	0.429696	0.30066		0.226208	0.166138	1.26673	1.33713	0	0
DDHD1_HUMAN		0	42.59+-1.18	2.0+-0.0	7	6542.51	52794.9	11167.3	42913	33525.4	4053.92	13237.1	6548.99	11746	4457.28	23334	6475.41	15084.3	27392	15894.7	30276.9	6161.71	5307.4	6458.01	2233.14	11674.1	5073.56	26369.3	3316.17	4941	37555.8	3926.78	40657.2	3762.07	8177.49	3956.23	3856.48	13364.2	6120.66	18828.7	5761.62	5625.91	42508.1	7917.39	56432.7	3554.46	5040.8	6145.75	5441.06	0	3290.07	2367.41	8468.36	13394.6	48446.7	13405.7	57962.9	7089.69	6371.94	7130.96	8899.46	1436.05	19423.4	3018.87	4802.27	24920.7	64541.9	12330.4	50084	7006.59	5749.94	9037.41	10197.6	5060.51	7490.22	7960.28	9251.89		5.07904e-05	0.000421718	7.23377e-05	0.000514945	4.87846e-05	6.56381e-05	8.7199e-05	6.89551e-05	0	4.19102e-05	2.58612e-05	8.37004e-05	0.000123991	0.000463109	9.96522e-05	0.000397307	8.64605e-05	6.48775e-05	7.60351e-05	0.000101016	1.46996e-05	0.000170967	2.65185e-05	3.97711e-05	0.000223883	0.000573263	0.000103042	0.000462065	7.91856e-05	6.75383e-05	7.80628e-05	0.00010248	5.11652e-05	7.11789e-05	8.09953e-05	9.10939e-05		5.07904e-05	0.000421718	7.23377e-05	0.000514945	4.87846e-05	6.56381e-05	8.7199e-05	6.89551e-05		4.19102e-05	2.58612e-05	8.37004e-05	0.000123991	0.000463109	9.96522e-05	0.000397307	8.64605e-05	6.48775e-05	7.60351e-05	0.000101016	1.46996e-05	0.000170967	2.65185e-05	3.97711e-05	0.000223883	0.000573263	0.000103042	0.000462065	7.91856e-05	6.75383e-05	7.80628e-05	0.00010248	5.11652e-05	7.11789e-05	8.09953e-05	9.10939e-05		5.07904e-05	0.000421718	7.23377e-05	0.000514945	4.87846e-05	6.56381e-05	8.7199e-05	6.89551e-05	1.46996e-06	4.19102e-05	2.58612e-05	8.37004e-05	0.000123991	0.000463109	9.96522e-05	0.000397307	8.64605e-05	6.48775e-05	7.60351e-05	0.000101016	1.46996e-05	0.000170967	2.65185e-05	3.97711e-05	0.000223883	0.000573263	0.000103042	0.000462065	7.91856e-05	6.75383e-05	7.80628e-05	0.00010248	5.11652e-05	7.11789e-05	8.09953e-05	9.10939e-05		GRTP1_HUMAN	Growth hormone-regulated TBC protein 1 OS=Homo sapiens OX=9606 GN=GRTP1 PE=1 SV=4	0.0885989	0.735644	0.126186	0.898271	0.0850998	0.114499	0.15211	0.120285	0.00256421	0.0731081	0.0451123	0.146007	0.216291	0.807847	0.173833	0.693062	0.150822	0.113172	0.132636	0.176212	0.0256421	0.298236	0.0462589	0.0693768	0.390542	1	0.179747	0.806026	0.138131	0.117814	0.136173	0.178766	0.0892527	0.124164	0.141288	0.158904		0.81259	0.54918	1.12209	1.33752	0	0
CD44_HUMAN	CD44 antigen OS=Homo sapiens OX=9606 GN=CD44 PE=1 SV=3	82000.6	125.07+-38.61	2.9+-1.08	24	0	0	7400.96	0	0	0	0	0	0	0	0	0	28878	28550.5	67186.7	13873.5	35985.5	52476	27538.3	59077	123035	59452.7	12589.6	32106.4	27651.9	17632.2	71781.2	22663.8	19839.4	58439	13049.3	47033.2	7057.51	15492.6	6934.82	28081.4	14524.3	4310.28	8494.53	9230.86	0	0	0	0	0	0	0	0	14107.2	10932.8	18559.4	0	0	8960.63	7085.81	0	6593.01	0	5954.31	3445.05	11340.1	7582.2	12374.1	6653.48	0	0	7728.03	0	6112.17	0	0	0		0.000131125	4.27617e-05	7.76108e-05	8.42312e-05	0	0	0	0	0	0	0	0	0.000130587	0.000104509	0.000137963	0	0	9.12349e-05	7.55536e-05	0	6.74872e-05	0	5.23041e-05	2.8531e-05	0.000101877	6.73453e-05	0.000103408	6.13837e-05	0	0	6.67528e-05	0	6.17983e-05	0	0	0		0.000131125	4.27617e-05	7.76108e-05	8.42312e-05									0.000130587	0.000104509	0.000137963			9.12349e-05	7.55536e-05		6.74872e-05		5.23041e-05	2.8531e-05	0.000101877	6.73453e-05	0.000103408	6.13837e-05			6.67528e-05		6.17983e-05					0.000131125	4.27617e-05	7.76108e-05	8.42312e-05	2.8531e-06	2.8531e-06	2.8531e-06	2.8531e-06	2.8531e-06	2.8531e-06	2.8531e-06	2.8531e-06	0.000130587	0.000104509	0.000137963	2.8531e-06	2.8531e-06	9.12349e-05	7.55536e-05	2.8531e-06	6.74872e-05	2.8531e-06	5.23041e-05	2.8531e-05	0.000101877	6.73453e-05	0.000103408	6.13837e-05	2.8531e-06	2.8531e-06	6.67528e-05	2.8531e-06	6.17983e-05	2.8531e-06	2.8531e-06	2.8531e-06		NRCAM_HUMAN	Neuronal cell adhesion molecule OS=Homo sapiens OX=9606 GN=NRCAM PE=1 SV=3	0.950438	0.309952	0.562549	0.610536	0.0206803	0.0206803	0.0206803	0.0206803	0.0206803	0.0206803	0.0206803	0.0206803	0.946542	0.757513	1	0.0206803	0.0206803	0.661302	0.547638	0.0206803	0.48917	0.0206803	0.379118	0.206803	0.73844	0.488142	0.749535	0.44493	0.0206803	0.0206803	0.483847	0.0206803	0.447935	0.0206803	0.0206803	0.0206803		0.157915	0.567978	1.95112	1.33783	0	0
PRP6_HUMAN	Pre-mRNA-processing factor 6 OS=Homo sapiens OX=9606 GN=PRPF6 PE=1 SV=1	107656	142.36+-45.02	3.3+-1.03	59	8984.32	15946.5	6463.36	28864.8	6530.36	7280.74	2703.18	9113.19	2178.89	11846.8	7759.69	6807.01	53680.3	22441.7	44337.6	14074.7	6828.64	28871.6	7974.77	14578.1	60987.2	11446.5	3366.15	20142.6	29923.2	24439.4	18139.4	21625.9	5874.97	5944.18	10891.9	13786.8	15382.8	24461.6	31764	16019.2	32049.6	20695.2	21017	11484.7	6924.41	4802.71	3660.97	1403.97	0	1998.79	1820.58	2082.99	6360.81	5140.03	15401.9	40643.6	7999.42	8638.69	11361.3	23461	4021.15	2758.2	7283.35	0	17839.8	18278.5	15531.7	28819.9	18777.9	8243.25	4138.2	8357.73	4339.35	10994.8	5689.53	10435.5		0.000289342	0.000205315	0.000192023	0.000104797	9.50368e-05	6.25379e-05	5.19436e-05	1.77927e-05	0	2.54614e-05	1.98878e-05	2.05881e-05	5.88809e-05	4.91343e-05	0.000114491	0.000278591	9.75549e-05	8.7957e-05	0.000121141	0.000266301	4.11612e-05	2.4278e-05	6.39787e-05	0	0.00016027	0.00016235	0.000129795	0.000265886	0.00021222	9.68246e-05	3.57447e-05	8.39901e-05	4.38739e-05	0.000104482	5.78906e-05	0.000102747		0.000289342	0.000205315	0.000192023	0.000104797	9.50368e-05	6.25379e-05	5.19436e-05	1.77927e-05		2.54614e-05	1.98878e-05	2.05881e-05	5.88809e-05	4.91343e-05	0.000114491	0.000278591	9.75549e-05	8.7957e-05	0.000121141	0.000266301	4.11612e-05	2.4278e-05	6.39787e-05		0.00016027	0.00016235	0.000129795	0.000265886	0.00021222	9.68246e-05	3.57447e-05	8.39901e-05	4.38739e-05	0.000104482	5.78906e-05	0.000102747		0.000289342	0.000205315	0.000192023	0.000104797	9.50368e-05	6.25379e-05	5.19436e-05	1.77927e-05	1.77927e-06	2.54614e-05	1.98878e-05	2.05881e-05	5.88809e-05	4.91343e-05	0.000114491	0.000278591	9.75549e-05	8.7957e-05	0.000121141	0.000266301	4.11612e-05	2.4278e-05	6.39787e-05	1.77927e-06	0.00016027	0.00016235	0.000129795	0.000265886	0.00021222	9.68246e-05	3.57447e-05	8.39901e-05	4.38739e-05	0.000104482	5.78906e-05	0.000102747		FAS_HUMAN	Fatty acid synthase OS=Homo sapiens OX=9606 GN=FASN PE=1 SV=3	1	0.709592	0.663653	0.362191	0.328458	0.216138	0.179523	0.0614935	0.00614935	0.0879974	0.0687344	0.0711549	0.203499	0.169814	0.395693	0.962844	0.337161	0.30399	0.418679	0.920366	0.142258	0.0839075	0.221118	0.00614935	0.553911	0.561101	0.448588	0.918934	0.733457	0.334637	0.123538	0.29028	0.151633	0.361103	0.200077	0.355107		0.789826	0.363156	1.10929	1.34015	0	0
BTF3_HUMAN	Transcription factor BTF3 OS=Homo sapiens OX=9606 GN=BTF3 PE=1 SV=1	22211.4	94.72+-33.33	2.9+-0.9	17	0	2772.79	26294.4	11991	0	0	0	0	0	0	0	0	13286.1	12570.2	6654.69	9258.64	0	0	0	0	9650.24	0	0	20927.5	23884.8	32324.8	19157.9	8000.65	0	0	0	0	0	0	0	0	19254.3	11221.9	2606.67	15981.9	0	0	0	0	0	0	0	0	18807.7	6013.91	31109	0	0	0	0	0	0	0	0	0	34179	7388.99	6836.48	20185.3	0	0	0	0	0	0	0	0		0.000173827	0.000111331	2.3816e-05	0.000145834	0	0	0	0	0	0	0	0	0.0001741	5.74878e-05	0.00023125	0	0	0	0	0	0	0	0	0	0.000307058	6.56292e-05	5.7131e-05	0.000186226	0	0	0	0	0	0	0	0		0.000173827	0.000111331	2.3816e-05	0.000145834									0.0001741	5.74878e-05	0.00023125										0.000307058	6.56292e-05	5.7131e-05	0.000186226										0.000173827	0.000111331	2.3816e-05	0.000145834	2.3816e-06	2.3816e-06	2.3816e-06	2.3816e-06	2.3816e-06	2.3816e-06	2.3816e-06	2.3816e-06	0.0001741	5.74878e-05	0.00023125	2.3816e-06	2.3816e-06	2.3816e-06	2.3816e-06	2.3816e-06	2.3816e-06	2.3816e-06	2.3816e-06	2.3816e-06	0.000307058	6.56292e-05	5.7131e-05	0.000186226	2.3816e-06	2.3816e-06	2.3816e-06	2.3816e-06	2.3816e-06	2.3816e-06	2.3816e-06	2.3816e-06		QCR7_HUMAN	Cytochrome b-c1 complex subunit 7 OS=Homo sapiens OX=9606 GN=UQCRB PE=1 SV=2	0.566105	0.362572	0.0775617	0.474941	0.00775617	0.00775617	0.00775617	0.00775617	0.00775617	0.00775617	0.00775617	0.00775617	0.566993	0.187221	0.753116	0.00775617	0.00775617	0.00775617	0.00775617	0.00775617	0.00775617	0.00775617	0.00775617	0.00775617	1	0.213735	0.186059	0.606483	0.00775617	0.00775617	0.00775617	0.00775617	0.00775617	0.00775617	0.00775617	0.00775617		0.97665	0.692825	1.02197	1.34026	0	0
RBMX_HUMAN	RNA-binding motif protein, X chromosome OS=Homo sapiens OX=9606 GN=RBMX PE=1 SV=3	42306.3	198.1+-91.38	5.2+-2.29	57	25308.3	10849.4	28067.3	43468.1	11923.4	11890.3	17221.1	15318.4	2150.9	7573.99	7736.58	17065.9	20269.6	21838.5	21029	35410	60484.4	39749	32615.5	34619.2	2000.01	3379.48	0	0	20787.5	22479.2	33936.2	29824.4	16698.6	26534	16888.8	33702.1	75889.3	92920	0	11339.1	11598.3	11291	11304.3	14582.8	23622.2	8904.22	47939.2	44308.1	0	0	985.66	3921.8	15865.7	20358.3	39072	36388.7	19774.5	11775.8	94142.1	55176.8	0	2881.91	0	0	12830.7	6727.99	19953.4	4538.32	53502.9	35925.6	45523.1	59132.9	10464.2	30412.3	5705.87	8384.5		0.000104709	0.000112016	0.000103282	0.000133068	0.000324213	0.000115945	0.000680186	0.000561521	0	0	1.07672e-05	3.87626e-05	0.000146866	0.000194608	0.000290444	0.000249427	0.000241155	0.000119898	0.00100381	0.0006263	0	2.53669e-05	0	0	0.000115268	5.97582e-05	0.000166747	4.18696e-05	0.000604667	0.00042198	0.000393217	0.00059425	0.0001058	0.000289005	5.80568e-05	8.25536e-05		0.000104709	0.000112016	0.000103282	0.000133068	0.000324213	0.000115945	0.000680186	0.000561521			1.07672e-05	3.87626e-05	0.000146866	0.000194608	0.000290444	0.000249427	0.000241155	0.000119898	0.00100381	0.0006263		2.53669e-05			0.000115268	5.97582e-05	0.000166747	4.18696e-05	0.000604667	0.00042198	0.000393217	0.00059425	0.0001058	0.000289005	5.80568e-05	8.25536e-05		0.000104709	0.000112016	0.000103282	0.000133068	0.000324213	0.000115945	0.000680186	0.000561521	1.07672e-06	1.07672e-06	1.07672e-05	3.87626e-05	0.000146866	0.000194608	0.000290444	0.000249427	0.000241155	0.000119898	0.00100381	0.0006263	1.07672e-06	2.53669e-05	1.07672e-06	1.07672e-06	0.000115268	5.97582e-05	0.000166747	4.18696e-05	0.000604667	0.00042198	0.000393217	0.00059425	0.0001058	0.000289005	5.80568e-05	8.25536e-05		PHF14_HUMAN	PHD finger protein 14 OS=Homo sapiens OX=9606 GN=PHF14 PE=1 SV=2	0.104312	0.111592	0.10289	0.132563	0.322983	0.115506	0.677607	0.559392	0.00107264	0.00107264	0.0107264	0.0386157	0.146309	0.19387	0.289342	0.248481	0.240241	0.119443	1	0.623925	0.00107264	0.0252707	0.00107264	0.00107264	0.114831	0.0595316	0.166114	0.0417109	0.602374	0.42038	0.391726	0.591997	0.105399	0.28791	0.0578367	0.0822406		0.585732	0.49018	1.32675	1.34142	0	0
EDF1_HUMAN	Endothelial differentiation-related factor 1 OS=Homo sapiens OX=9606 GN=EDF1 PE=1 SV=1	16358.9	102.9+-23.69	2.3+-0.62	36	11748.1	8570.79	2963.12	16695.6	15503.7	12316	4710.94	13521.9	7891.98	28759.1	8469.53	7206.51	16538.6	3242.44	25473.1	4120.21	4812.03	12410.9	5765.26	0	39449.2	29269.5	0	14534	3546.1	5173.4	4791.47	21576.1	7720.33	23029.8	21299.3	10948.3	4046.11	18743	11023.4	16789.4	17944.9	17144.6	31021.9	6050.46	9214.69	0	4805.67	20640.4	7215.36	19212.3	8000.08	0	5278.34	59212.8	22708.4	6156.29	7565.18	13743.3	6137.18	21179.3	0	0	9760.77	8432.34	29468.7	21360.2	25154.3	32896.7	16868.2	24664	11558.4	9384.96	6282.01	18163.1	8648.6	13899.3		0.000162006	0.00017009	0.000283433	5.52102e-05	0.00012647	0	6.81853e-05	0.000261578	9.80169e-05	0.000244733	8.73916e-05	0	4.88606e-05	0.000566024	0.000168804	4.21983e-05	9.22592e-05	0.000139931	6.54387e-05	0.000240401	0	0	8.57409e-05	6.98345e-05	0.000264741	0.000189722	0.000210209	0.000303498	0.000190638	0.000289701	9.98385e-05	9.43133e-05	6.35154e-05	0.000172602	8.79988e-05	0.000136852		0.000162006	0.00017009	0.000283433	5.52102e-05	0.00012647		6.81853e-05	0.000261578	9.80169e-05	0.000244733	8.73916e-05		4.88606e-05	0.000566024	0.000168804	4.21983e-05	9.22592e-05	0.000139931	6.54387e-05	0.000240401			8.57409e-05	6.98345e-05	0.000264741	0.000189722	0.000210209	0.000303498	0.000190638	0.000289701	9.98385e-05	9.43133e-05	6.35154e-05	0.000172602	8.79988e-05	0.000136852		0.000162006	0.00017009	0.000283433	5.52102e-05	0.00012647	4.21983e-06	6.81853e-05	0.000261578	9.80169e-05	0.000244733	8.73916e-05	4.21983e-06	4.88606e-05	0.000566024	0.000168804	4.21983e-05	9.22592e-05	0.000139931	6.54387e-05	0.000240401	4.21983e-06	4.21983e-06	8.57409e-05	6.98345e-05	0.000264741	0.000189722	0.000210209	0.000303498	0.000190638	0.000289701	9.98385e-05	9.43133e-05	6.35154e-05	0.000172602	8.79988e-05	0.000136852		GAL3A_HUMAN	Glutamine amidotransferase-like class 1 domain-containing protein 3A, mitochondrial OS=Homo sapiens OX=9606 GN=GATD3A PE=1 SV=1	0.286217	0.3005	0.500744	0.0975404	0.223437	0.00745522	0.120464	0.462133	0.173167	0.432373	0.154396	0.00745522	0.0863225	1	0.298227	0.0745522	0.162995	0.247218	0.115611	0.424719	0.00745522	0.00745522	0.151479	0.123377	0.467721	0.335183	0.371379	0.536193	0.336802	0.511818	0.176386	0.166624	0.112213	0.304938	0.155468	0.241777		0.952767	0.229325	0.975968	1.3437	0	0
THIL_HUMAN	Acetyl-CoA acetyltransferase, mitochondrial OS=Homo sapiens OX=9606 GN=ACAT1 PE=1 SV=1	45455.8	219.42+-55.27	5.9+-1.32	72	31044.8	48092.7	68740	52206.2	25126.6	41425.6	42596.2	75635.7	27794.6	55882.6	29025.1	26139.5	19821.8	31979	54977.8	86551.2	42339.7	58599.4	62921.4	21408.3	62971.4	32866.2	51067.5	133057	44062.8	65058.8	37290.1	54430.4	45621.9	70560.3	63678.2	42304.6	16190.1	67202.6	19978.7	126955	49797	36699.9	39372	52749.9	13428.9	17372.1	29213.9	44816.5	34440.3	58038.6	46230.4	37958.5	35391.7	66290.6	62912.7	93024.3	43232	38361.6	58491.9	35812.7	37097.4	80135.1	42335.9	56538.6	55167.3	48206.6	58447	66369.3	46820.1	54207.7	100931	19745.9	20223.2	58880.2	106045	82806.2		0.000449565	0.000364096	0.000359724	0.00048134	0.00018431	0.000226209	0.000414502	0.000567964	0.000467854	0.000739319	0.000505014	0.000375177	0.000327614	0.000633681	0.000467665	0.000637635	0.000527225	0.000390588	0.00062368	0.000406502	0.000379735	0.000705359	0.000371888	0.000468238	0.000495614	0.000428172	0.000488429	0.000612309	0.000529141	0.00063672	0.000871815	0.000198434	0.00020447	0.000559533	0.001079	0.000815308		0.000449565	0.000364096	0.000359724	0.00048134	0.00018431	0.000226209	0.000414502	0.000567964	0.000467854	0.000739319	0.000505014	0.000375177	0.000327614	0.000633681	0.000467665	0.000637635	0.000527225	0.000390588	0.00062368	0.000406502	0.000379735	0.000705359	0.000371888	0.000468238	0.000495614	0.000428172	0.000488429	0.000612309	0.000529141	0.00063672	0.000871815	0.000198434	0.00020447	0.000559533	0.001079	0.000815308		0.000449565	0.000364096	0.000359724	0.00048134	0.00018431	0.000226209	0.000414502	0.000567964	0.000467854	0.000739319	0.000505014	0.000375177	0.000327614	0.000633681	0.000467665	0.000637635	0.000527225	0.000390588	0.00062368	0.000406502	0.000379735	0.000705359	0.000371888	0.000468238	0.000495614	0.000428172	0.000488429	0.000612309	0.000529141	0.00063672	0.000871815	0.000198434	0.00020447	0.000559533	0.001079	0.000815308		DAB2_HUMAN	Disabled homolog 2 OS=Homo sapiens OX=9606 GN=DAB2 PE=1 SV=3	0.416651	0.337439	0.333388	0.4461	0.170816	0.209648	0.384155	0.526382	0.433601	0.685192	0.46804	0.34771	0.303629	0.587288	0.433426	0.590952	0.488625	0.361992	0.578019	0.376741	0.351934	0.653718	0.344661	0.433957	0.459328	0.396825	0.45267	0.567481	0.490401	0.590104	0.807987	0.183907	0.1895	0.518568	1	0.755617		0.245656	0.0954293	1.15671	1.34739	0	0
RL4_HUMAN	60S ribosomal protein L4 OS=Homo sapiens OX=9606 GN=RPL4 PE=1 SV=5	47952.5	481.07+-103.87	13.6+-3.05	72	371442	268385	524099	497952	375870	459786	287543	476569	172909	245078	320497	185993	266403	394487	266345	399259	605132	348322	591144	631220	462340	603357	370100	336010	501860	420316	289312	308985	636647	548121	313569	315359	127766	386584	102571	190468	173412	233216	220180	249868	152947	150898	289020	209166	132959	242052	277349	314550	308368	308193	408117	467701	185212	297906	478136	202722	184438	235786	380146	262232	254268	284327	383102	176573	544488	413423	503082	186838	240558	535248	191692	417162		0.00156555	0.00231371	0.00201169	0.00228003	0.00209918	0.0019649	0.00410076	0.00265078	0.00180619	0.00308335	0.00302971	0.00310898	0.0028545	0.00294606	0.00303376	0.00320585	0.0022587	0.0030332	0.00509821	0.00230106	0.00188794	0.00207542	0.00333929	0.00217174	0.0022843	0.0025254	0.0032015	0.00162903	0.00615357	0.00485604	0.00434549	0.00187761	0.00243221	0.00508641	0.00195045	0.00410736		0.00156555	0.00231371	0.00201169	0.00228003	0.00209918	0.0019649	0.00410076	0.00265078	0.00180619	0.00308335	0.00302971	0.00310898	0.0028545	0.00294606	0.00303376	0.00320585	0.0022587	0.0030332	0.00509821	0.00230106	0.00188794	0.00207542	0.00333929	0.00217174	0.0022843	0.0025254	0.0032015	0.00162903	0.00615357	0.00485604	0.00434549	0.00187761	0.00243221	0.00508641	0.00195045	0.00410736		0.00156555	0.00231371	0.00201169	0.00228003	0.00209918	0.0019649	0.00410076	0.00265078	0.00180619	0.00308335	0.00302971	0.00310898	0.0028545	0.00294606	0.00303376	0.00320585	0.0022587	0.0030332	0.00509821	0.00230106	0.00188794	0.00207542	0.00333929	0.00217174	0.0022843	0.0025254	0.0032015	0.00162903	0.00615357	0.00485604	0.00434549	0.00187761	0.00243221	0.00508641	0.00195045	0.00410736		PLSI_HUMAN	Plastin-1 OS=Homo sapiens OX=9606 GN=PLS1 PE=1 SV=2	0.254414	0.375995	0.326915	0.370521	0.341132	0.319311	0.666404	0.430771	0.293518	0.501067	0.49235	0.505232	0.463878	0.478756	0.493008	0.520975	0.367055	0.492918	0.828496	0.373938	0.306804	0.337271	0.542659	0.352924	0.371216	0.410396	0.520267	0.264729	1	0.789141	0.706175	0.305125	0.395252	0.826579	0.316963	0.667477		0.292359	0.0825833	1.13963	1.34765	0	0
SRSF1_HUMAN	Serine/arginine-rich splicing factor 1 OS=Homo sapiens OX=9606 GN=SRSF1 PE=1 SV=2	27841.9	93.39+-24.74	3.0+-0.9	42	21951.4	18321.8	9158.3	24457.1	3574.71	8286.88	15707.1	7891.66	0	10580.4	11235.6	21981.5	27859.6	19653.1	12456.7	19809.3	22303.3	19852.3	14559	11261.4	19735.9	20698.2	26909.1	13843	8555.65	16895.6	7211.92	17469.4	9156.83	9687.36	8644.46	4049.26	30332.3	50693.8	4470.77	3036.49	25185.1	24202.9	31966.9	22209.8	0	3143.96	2791.17	8702.91	2776.46	5226.28	9856.39	9677.44	0	30137.2	29672.3	31603	0	4804.5	3661.01	9758.58	0	12353.3	0	6961.37	27609.5	11385.2	26014.3	31733.9	0	4692.19	49964.2	22764	22634.4	5734.14	10916.2	0		0.00022737	0.000240114	0.000292068	0.000202663	0	4.09387e-05	3.96025e-05	0.000110293	3.77167e-05	6.65744e-05	0.00010767	9.56508e-05	0	0.000288086	0.00022057	0.000216623	0	4.89182e-05	3.90362e-05	0.000110767	0	0.000108735	0	5.76523e-05	0.000248039	0.000101124	0.000217396	0.00029277	0	5.51141e-05	0.000431578	0.000228764	0.00022885	5.4491e-05	0.000111071	0		0.00022737	0.000240114	0.000292068	0.000202663		4.09387e-05	3.96025e-05	0.000110293	3.77167e-05	6.65744e-05	0.00010767	9.56508e-05		0.000288086	0.00022057	0.000216623		4.89182e-05	3.90362e-05	0.000110767		0.000108735		5.76523e-05	0.000248039	0.000101124	0.000217396	0.00029277		5.51141e-05	0.000431578	0.000228764	0.00022885	5.4491e-05	0.000111071			0.00022737	0.000240114	0.000292068	0.000202663	3.77167e-06	4.09387e-05	3.96025e-05	0.000110293	3.77167e-05	6.65744e-05	0.00010767	9.56508e-05	3.77167e-06	0.000288086	0.00022057	0.000216623	3.77167e-06	4.89182e-05	3.90362e-05	0.000110767	3.77167e-06	0.000108735	3.77167e-06	5.76523e-05	0.000248039	0.000101124	0.000217396	0.00029277	3.77167e-06	5.51141e-05	0.000431578	0.000228764	0.00022885	5.4491e-05	0.000111071	3.77167e-06		K2C1B_HUMAN	Keratin, type II cytoskeletal 1b OS=Homo sapiens OX=9606 GN=KRT77 PE=1 SV=3	0.526833	0.556364	0.676744	0.469586	0.00873927	0.0948582	0.0917621	0.255557	0.0873927	0.154258	0.249479	0.22163	0.00873927	0.667517	0.511079	0.501932	0.00873927	0.113347	0.0904499	0.256657	0.00873927	0.251948	0.00873927	0.133585	0.574726	0.234312	0.503724	0.678371	0.00873927	0.127704	1	0.530065	0.530263	0.12626	0.25736	0.00873927		0.458201	0.370199	0.754883	1.34983	0	0
GNL3_HUMAN	Guanine nucleotide-binding protein-like 3 OS=Homo sapiens OX=9606 GN=GNL3 PE=1 SV=2	62467.6	87.73+-45.06	2.5+-0.88	19	5189.35	0	11638.6	5590.49	1682.11	2399.61	0	1966.8	0	0	0	0	0	0	0	1808.99	3947.75	11566.9	5606.19	10582.5	0	0	0	0	6201.46	4983.74	0	1337.39	3236.41	16029.1	6529.47	5370.39	3486.88	9274.32	0	2333.04	0	0	0	0	1538.12	2098.57	4805.71	3872.99	0	0	0	0	5020.73	0	8039.15	3356.64	4941.39	1004.4	2551.86	5220.87	0	0	0	0	0	0	6438.05	1629.17	8174.64	1321.11	0	3896.56	1259.08	0	0	0		0	0	0	0	2.11106e-05	2.73262e-05	6.81858e-05	4.90827e-05	0	0	0	0	4.6476e-05	0	5.97595e-05	2.30081e-05	6.02615e-05	1.02265e-05	2.72096e-05	5.92609e-05	0	0	0	0	0	0	5.38014e-05	1.50304e-05	9.23864e-05	1.55177e-05	0	3.91581e-05	1.27301e-05	0	0	0						2.11106e-05	2.73262e-05	6.81858e-05	4.90827e-05					4.6476e-05		5.97595e-05	2.30081e-05	6.02615e-05	1.02265e-05	2.72096e-05	5.92609e-05							5.38014e-05	1.50304e-05	9.23864e-05	1.55177e-05		3.91581e-05	1.27301e-05					1.02265e-06	1.02265e-06	1.02265e-06	1.02265e-06	2.11106e-05	2.73262e-05	6.81858e-05	4.90827e-05	1.02265e-06	1.02265e-06	1.02265e-06	1.02265e-06	4.6476e-05	1.02265e-06	5.97595e-05	2.30081e-05	6.02615e-05	1.02265e-05	2.72096e-05	5.92609e-05	1.02265e-06	1.02265e-06	1.02265e-06	1.02265e-06	1.02265e-06	1.02265e-06	5.38014e-05	1.50304e-05	9.23864e-05	1.55177e-05	1.02265e-06	3.91581e-05	1.27301e-05	1.02265e-06	1.02265e-06	1.02265e-06		PSIP1_HUMAN	PC4 and SFRS1-interacting protein OS=Homo sapiens OX=9606 GN=PSIP1 PE=1 SV=1	0.0110693	0.0110693	0.0110693	0.0110693	0.228503	0.295782	0.738051	0.531276	0.0110693	0.0110693	0.0110693	0.0110693	0.503061	0.0110693	0.646843	0.249042	0.652277	0.110693	0.29452	0.641446	0.0110693	0.0110693	0.0110693	0.0110693	0.0110693	0.0110693	0.582353	0.162691	1	0.167965	0.0110693	0.423852	0.137792	0.0110693	0.0110693	0.0110693		0.333386	0.635988	1.67532	1.35008	0	0
PABP1_HUMAN	Polyadenylate-binding protein 1 OS=Homo sapiens OX=9606 GN=PABPC1 PE=1 SV=2	70853.9	206.85+-100.39	4.6+-1.98	67	22977.3	14421.6	21721.2	46981.1	17101.7	2338.26	13864.5	5660.5	18354.2	19884.2	39169.9	39200	57284	10978.3	25949.1	6589.75	19889.2	1701.14	4778.86	7680	72122.4	30173.3	20807.1	37505.8	65962.9	34337.3	46501.5	10852.4	21161.3	13887.7	34333.7	18775.3	24049.9	35106.4	18651.1	24758.4	20620.1	40819.7	38848.7	6598.1	4882.45	3145.86	6861.1	6688.45	15343.6	4378.13	21862	28287.1	41852.9	5734.57	56982.6	15285.6	10468.1	7827.27	4650.41	3197.5	12043.3	15675.4	11053.4	13342.6	28055	33037.8	44807.2	26856.5	9678.22	4162.52	19683.1	10782.4	48860.3	34500.1	17549.3	20892.7		0.000186157	0.000404968	0.000354944	6.02073e-05	6.70111e-05	4.09635e-05	9.73488e-05	8.47633e-05	0.000208434	5.57704e-05	0.000238817	0.000279587	0.000387424	5.48175e-05	0.000423583	0.000104775	0.000127662	7.96953e-05	4.95857e-05	3.62941e-05	0.000123277	0.000137977	9.70956e-05	0.0001105	0.000252041	0.000293443	0.000374445	0.000247772	0.000109379	4.88926e-05	0.000170018	0.000108357	0.000494012	0.000327851	0.000178563	0.000205709		0.000186157	0.000404968	0.000354944	6.02073e-05	6.70111e-05	4.09635e-05	9.73488e-05	8.47633e-05	0.000208434	5.57704e-05	0.000238817	0.000279587	0.000387424	5.48175e-05	0.000423583	0.000104775	0.000127662	7.96953e-05	4.95857e-05	3.62941e-05	0.000123277	0.000137977	9.70956e-05	0.0001105	0.000252041	0.000293443	0.000374445	0.000247772	0.000109379	4.88926e-05	0.000170018	0.000108357	0.000494012	0.000327851	0.000178563	0.000205709		0.000186157	0.000404968	0.000354944	6.02073e-05	6.70111e-05	4.09635e-05	9.73488e-05	8.47633e-05	0.000208434	5.57704e-05	0.000238817	0.000279587	0.000387424	5.48175e-05	0.000423583	0.000104775	0.000127662	7.96953e-05	4.95857e-05	3.62941e-05	0.000123277	0.000137977	9.70956e-05	0.0001105	0.000252041	0.000293443	0.000374445	0.000247772	0.000109379	4.88926e-05	0.000170018	0.000108357	0.000494012	0.000327851	0.000178563	0.000205709		NPHP3_HUMAN	Nephrocystin-3 OS=Homo sapiens OX=9606 GN=NPHP3 PE=1 SV=1	0.376827	0.819753	0.718493	0.121874	0.135647	0.08292	0.197058	0.171582	0.421922	0.112893	0.483424	0.565952	0.784241	0.110964	0.857436	0.21209	0.258418	0.161323	0.100374	0.0734682	0.249543	0.279299	0.196545	0.22368	0.510193	0.594	0.757967	0.501552	0.22141	0.0989706	0.344157	0.219341	1	0.663651	0.361455	0.416405		0.579944	0.246746	0.833435	1.35186	0	0
RIR1_HUMAN	Ribonucleoside-diphosphate reductase large subunit OS=Homo sapiens OX=9606 GN=RRM1 PE=1 SV=1	90924.9	109.76+-36.62	2.6+-0.78	54	2145.82	3396.36	4216.09	6249.89	1772.71	1665.09	8231.35	4299.82	5804.98	4542	4706.36	5854.63	16239.4	11521.2	8818.53	7731.17	9192.8	6652.49	5736.24	14784.2	6690.7	4915.5	0	5232.42	7348.95	2215.1	9845.08	11280.4	5628.75	8431.41	8573.36	10040.4	8509.51	3515.05	5938.48	9937.95	2952.23	7072.23	5191.84	8503.82	5862.2	7128.36	2628.23	2558.97	983.543	2849.26	4559.71	5782.17	11522.1	5699.35	11775.2	7495.95	3947.57	7403.84	8236.75	3034.01	1907.97	6730.83	12503.4	14095.6	6873.64	9700.81	18776.2	0	3854.86	0	9628.81	8575.6	6242.16	15342.8	7080.16	4116.36		2.66525e-05	7.01627e-05	4.74356e-05	7.75969e-05	8.04581e-05	9.28211e-05	3.72906e-05	3.243e-05	1.33609e-05	3.6295e-05	4.98095e-05	5.71503e-05	0.000106658	5.44809e-05	8.75316e-05	5.1381e-05	4.81416e-05	7.5384e-05	8.78258e-05	3.44383e-05	1.95303e-05	5.92455e-05	0.000109833	0.000116736	6.17515e-05	8.61628e-05	0.000156909	0	4.3566e-05	0	8.31712e-05	8.61797e-05	6.31126e-05	0.000145801	7.20401e-05	4.05296e-05		2.66525e-05	7.01627e-05	4.74356e-05	7.75969e-05	8.04581e-05	9.28211e-05	3.72906e-05	3.243e-05	1.33609e-05	3.6295e-05	4.98095e-05	5.71503e-05	0.000106658	5.44809e-05	8.75316e-05	5.1381e-05	4.81416e-05	7.5384e-05	8.78258e-05	3.44383e-05	1.95303e-05	5.92455e-05	0.000109833	0.000116736	6.17515e-05	8.61628e-05	0.000156909		4.3566e-05		8.31712e-05	8.61797e-05	6.31126e-05	0.000145801	7.20401e-05	4.05296e-05		2.66525e-05	7.01627e-05	4.74356e-05	7.75969e-05	8.04581e-05	9.28211e-05	3.72906e-05	3.243e-05	1.33609e-05	3.6295e-05	4.98095e-05	5.71503e-05	0.000106658	5.44809e-05	8.75316e-05	5.1381e-05	4.81416e-05	7.5384e-05	8.78258e-05	3.44383e-05	1.95303e-05	5.92455e-05	0.000109833	0.000116736	6.17515e-05	8.61628e-05	0.000156909	1.33609e-06	4.3566e-05	1.33609e-06	8.31712e-05	8.61797e-05	6.31126e-05	0.000145801	7.20401e-05	4.05296e-05		RNPS1_HUMAN	RNA-binding protein with serine-rich domain 1 OS=Homo sapiens OX=9606 GN=RNPS1 PE=1 SV=1	0.16986	0.447155	0.302312	0.494534	0.512769	0.59156	0.237658	0.206681	0.0851507	0.231312	0.317442	0.364226	0.679746	0.347213	0.557849	0.327457	0.306812	0.480431	0.559724	0.21948	0.124469	0.377579	0.699977	0.743974	0.39355	0.549126	1	0.00851507	0.277651	0.00851507	0.53006	0.549233	0.402224	0.929209	0.45912	0.2583		0.108126	0.247838	1.36965	1.3547	0	0
LMNA_HUMAN	Prelamin-A/C OS=Homo sapiens OX=9606 GN=LMNA PE=1 SV=1	74379.8	724.05+-271.44	14.6+-5.51	71	114977	117461	129268	124176	113720	106971	102635	76926.4	83240.9	116535	93842.9	124448	86437.3	106452	79552.5	85113.4	105740	199681	256513	225605	502894	267176	143095	236622	163658	81793.5	101061	46965.2	123903	130514	161977	156818	452710	376040	114604	95834.9	58608.9	35571.3	55214	30086.2	124859	179965	108184	171650	36013.9	45370.6	86886.7	60446.8	58794.7	26021.2	106547	93064.1	109580	99755.6	199130	208841	105869	61269.7	74330	53045.5	4916.28	27921.1	78078.6	74437.4	156308	186930	261656	201523	149532	234562	117541	153942		0.000529118	0.000352899	0.000504466	0.000274535	0.00171367	0.0023434	0.00153497	0.00217534	0.00048923	0.000577949	0.000949136	0.00059745	0.000544252	0.000248741	0.000792021	0.000637908	0.00133635	0.00101569	0.00212326	0.00237051	0.0010837	0.000539303	0.000652932	0.000439309	4.4167e-05	0.000247996	0.000652487	0.000686744	0.00176653	0.00219567	0.00226012	0.00202519	0.00151187	0.00222902	0.00119598	0.00151571		0.000529118	0.000352899	0.000504466	0.000274535	0.00171367	0.0023434	0.00153497	0.00217534	0.00048923	0.000577949	0.000949136	0.00059745	0.000544252	0.000248741	0.000792021	0.000637908	0.00133635	0.00101569	0.00212326	0.00237051	0.0010837	0.000539303	0.000652932	0.000439309	4.4167e-05	0.000247996	0.000652487	0.000686744	0.00176653	0.00219567	0.00226012	0.00202519	0.00151187	0.00222902	0.00119598	0.00151571		0.000529118	0.000352899	0.000504466	0.000274535	0.00171367	0.0023434	0.00153497	0.00217534	0.00048923	0.000577949	0.000949136	0.00059745	0.000544252	0.000248741	0.000792021	0.000637908	0.00133635	0.00101569	0.00212326	0.00237051	0.0010837	0.000539303	0.000652932	0.000439309	4.4167e-05	0.000247996	0.000652487	0.000686744	0.00176653	0.00219567	0.00226012	0.00202519	0.00151187	0.00222902	0.00119598	0.00151571		ANXA5_HUMAN	Annexin A5 OS=Homo sapiens OX=9606 GN=ANXA5 PE=1 SV=2	0.223208	0.14887	0.212809	0.115813	0.722913	0.988562	0.647527	0.917666	0.206382	0.243808	0.400393	0.252034	0.229592	0.104931	0.334114	0.269101	0.563741	0.428467	0.895698	1	0.457159	0.227505	0.275439	0.185323	0.0186318	0.104617	0.275251	0.289703	0.745209	0.926243	0.95343	0.854325	0.637784	0.940312	0.504522	0.639401		0.94085	0.264532	0.97856	1.35619	0	0
MCM5_HUMAN	DNA replication licensing factor MCM5 OS=Homo sapiens OX=9606 GN=MCM5 PE=1 SV=5	83031.5	183.15+-57.86	4.4+-1.58	69	35493.7	26182.1	56949.8	38675.1	4195.22	45356.7	30281.3	44495.6	10866.1	38182.1	13168.1	53424.8	63969.1	35374.5	42645.4	46208.9	41628.4	27139.9	49099.7	51588.8	22767.5	49007.3	28785.9	50350.5	53249.4	40492.6	48522.6	49764	13155.8	38490.8	46316.5	38185.3	33033.7	48234.3	29842.3	11467.8	52988.2	12833.4	26585.2	60388.6	15394.2	21252.1	12527.9	29153.8	18780.1	19864.2	36400.3	31456.6	66230	34465.9	59283.5	42411.7	15820.8	43953.1	35539.7	56458	40760.5	12877.5	30061.1	36960.9	27116.3	32141.7	35235.8	62753.6	36141.3	0	52408.8	43695.3	50925.2	35170.3	68061.1	70877.9		0.000478375	0.000127319	0.000242897	0.000551043	0.000211284	0.000276732	0.000177752	0.000369468	0.000255118	0.000253037	0.000397631	0.000310914	0.000613079	0.000329464	0.000440687	0.000290711	0.000192939	0.000447519	0.000378948	0.000640842	0.000417232	0.000113349	0.000264064	0.000306101	0.000243608	0.000285484	0.000294458	0.000578951	0.000408453	0	0.000452694	0.000439112	0.000514889	0.000334221	0.000692517	0.000697862		0.000478375	0.000127319	0.000242897	0.000551043	0.000211284	0.000276732	0.000177752	0.000369468	0.000255118	0.000253037	0.000397631	0.000310914	0.000613079	0.000329464	0.000440687	0.000290711	0.000192939	0.000447519	0.000378948	0.000640842	0.000417232	0.000113349	0.000264064	0.000306101	0.000243608	0.000285484	0.000294458	0.000578951	0.000408453		0.000452694	0.000439112	0.000514889	0.000334221	0.000692517	0.000697862		0.000478375	0.000127319	0.000242897	0.000551043	0.000211284	0.000276732	0.000177752	0.000369468	0.000255118	0.000253037	0.000397631	0.000310914	0.000613079	0.000329464	0.000440687	0.000290711	0.000192939	0.000447519	0.000378948	0.000640842	0.000417232	0.000113349	0.000264064	0.000306101	0.000243608	0.000285484	0.000294458	0.000578951	0.000408453	1.13349e-05	0.000452694	0.000439112	0.000514889	0.000334221	0.000692517	0.000697862		RSMB_HUMAN	Small nuclear ribonucleoprotein-associated proteins B and B' OS=Homo sapiens OX=9606 GN=SNRPB PE=1 SV=2	0.685486	0.182441	0.348059	0.789615	0.302759	0.396542	0.25471	0.529429	0.365571	0.362589	0.569784	0.445523	0.87851	0.472105	0.631481	0.416574	0.276471	0.641272	0.543012	0.918293	0.597871	0.162423	0.37839	0.438627	0.349078	0.409083	0.421943	0.829607	0.585292	0.0162423	0.648687	0.629224	0.737808	0.478921	0.99234	1		0.268218	0.120556	1.21453	1.35656	0	0
A16A1_HUMAN	Aldehyde dehydrogenase family 16 member A1 OS=Homo sapiens OX=9606 GN=ALDH16A1 PE=1 SV=2	86100.1	124.17+-36.58	2.2+-0.42	18	11498	7347.28	15337	9276.59	3550.06	5958.31	0	7421.78	5671.56	0	2816.51	7453	20469.8	0	14943.9	24160.6	4944.44	0	0	0	18725.1	18983.2	13202.7	0	7848.4	7206.52	2346.77	1894.05	0	0	7240.05	0	0	7738.33	2874.75	0	8427.02	12282.1	8312.2	5230.23	0	0	6541.19	0	0	0	0	13929.5	17489.9	13637.4	15176.2	15077.8	10799.1	0	0	0	0	2043.54	0	2659.77	12483.7	4096.1	3229.17	23139.5	0	0	0	14194.8	8076.6	6701.48	0	8067.12		7.60786e-05	0.000121849	7.59449e-05	4.77256e-05	0	0	9.28097e-05	0	0	0	0	0.000137677	0.000161901	0.000130362	0.000112813	0.000103351	0.000131697	0	0	0	0	1.79875e-05	0	2.20276e-05	0.000112151	3.63817e-05	2.69855e-05	0.000213481	0	0	0	0.000142649	8.166e-05	6.36836e-05	0	7.94287e-05		7.60786e-05	0.000121849	7.59449e-05	4.77256e-05			9.28097e-05					0.000137677	0.000161901	0.000130362	0.000112813	0.000103351	0.000131697					1.79875e-05		2.20276e-05	0.000112151	3.63817e-05	2.69855e-05	0.000213481				0.000142649	8.166e-05	6.36836e-05		7.94287e-05		7.60786e-05	0.000121849	7.59449e-05	4.77256e-05	1.79875e-06	1.79875e-06	9.28097e-05	1.79875e-06	1.79875e-06	1.79875e-06	1.79875e-06	0.000137677	0.000161901	0.000130362	0.000112813	0.000103351	0.000131697	1.79875e-06	1.79875e-06	1.79875e-06	1.79875e-06	1.79875e-05	1.79875e-06	2.20276e-05	0.000112151	3.63817e-05	2.69855e-05	0.000213481	1.79875e-06	1.79875e-06	1.79875e-06	0.000142649	8.166e-05	6.36836e-05	1.79875e-06	7.94287e-05		FA8_HUMAN	Coagulation factor VIII OS=Homo sapiens OX=9606 GN=F8 PE=1 SV=1	0.356373	0.570774	0.355746	0.22356	0.00842582	0.00842582	0.434745	0.00842582	0.00842582	0.00842582	0.00842582	0.644918	0.758387	0.610652	0.528446	0.484123	0.616905	0.00842582	0.00842582	0.00842582	0.00842582	0.0842582	0.00842582	0.103183	0.525347	0.170422	0.126407	1	0.00842582	0.00842582	0.00842582	0.668205	0.382517	0.298311	0.00842582	0.372065		0.663393	0.500906	1.2243	1.35663	0	0
CAP1_HUMAN	Adenylyl cyclase-associated protein 1 OS=Homo sapiens OX=9606 GN=CAP1 PE=1 SV=5	52324.9	140.67+-57.4	3.1+-1.08	36	1019.1	6157.15	9757.64	10881.5	8243.78	3392.7	9950.55	2907.39	11470.2	0	3065.37	0	18050.3	22464.8	26858.8	38708.3	5954.02	5190.71	7388.62	2572.01	20132.1	0	27095.4	21121.5	17594.4	23480.1	15930.4	33529.4	5969.75	9237.2	11812.2	5452.55	10667.2	8314.42	17302.8	17165.9	13258.5	23366.5	5515.72	11475.4	4160.23	4885.84	6097.89	4883.41	3890.07	2555.73	4887.05	4448.1	5045.86	10509.4	12846.7	7214.74	6323.09	5863.22	7408.96	17086.5	6353.86	4713.3	10082.3	11425.5	5674.31	7686.8	5753.04	7375.87	3891.05	16894.9	28030.3	46331.1	0	4920.69	5038.31	1605.65		0.000119697	0.000231816	5.03947e-05	0.000104713	5.70986e-05	6.36204e-05	8.652e-05	6.18879e-05	5.28446e-05	3.2556e-05	5.33854e-05	4.39645e-05	4.67086e-05	0.000100461	9.54967e-05	4.94534e-05	7.71117e-05	5.96978e-05	7.89993e-05	0.000193945	6.50393e-05	4.1487e-05	8.8565e-05	9.46231e-05	5.0977e-05	6.82744e-05	4.80769e-05	6.80483e-05	4.3975e-05	0.000198447	0.000242119	0.0004656	0	4.67609e-05	5.12644e-05	1.58092e-05		0.000119697	0.000231816	5.03947e-05	0.000104713	5.70986e-05	6.36204e-05	8.652e-05	6.18879e-05	5.28446e-05	3.2556e-05	5.33854e-05	4.39645e-05	4.67086e-05	0.000100461	9.54967e-05	4.94534e-05	7.71117e-05	5.96978e-05	7.89993e-05	0.000193945	6.50393e-05	4.1487e-05	8.8565e-05	9.46231e-05	5.0977e-05	6.82744e-05	4.80769e-05	6.80483e-05	4.3975e-05	0.000198447	0.000242119	0.0004656		4.67609e-05	5.12644e-05	1.58092e-05		0.000119697	0.000231816	5.03947e-05	0.000104713	5.70986e-05	6.36204e-05	8.652e-05	6.18879e-05	5.28446e-05	3.2556e-05	5.33854e-05	4.39645e-05	4.67086e-05	0.000100461	9.54967e-05	4.94534e-05	7.71117e-05	5.96978e-05	7.89993e-05	0.000193945	6.50393e-05	4.1487e-05	8.8565e-05	9.46231e-05	5.0977e-05	6.82744e-05	4.80769e-05	6.80483e-05	4.3975e-05	0.000198447	0.000242119	0.0004656	1.58092e-06	4.67609e-05	5.12644e-05	1.58092e-05		ITA3_HUMAN	Integrin alpha-3 OS=Homo sapiens OX=9606 GN=ITGA3 PE=1 SV=5	0.257081	0.497888	0.108236	0.224898	0.122635	0.136642	0.185825	0.132921	0.113498	0.0699226	0.114659	0.0944256	0.100319	0.215767	0.205105	0.106214	0.165618	0.128217	0.169672	0.41655	0.139689	0.0891044	0.190217	0.203229	0.109487	0.146638	0.103258	0.146152	0.0944481	0.426218	0.520015	1	0.00339545	0.100432	0.110104	0.0339545		0.888934	0.498772	1.03452	1.35726	0	0
YBOX3_HUMAN	Y-box-binding protein 3 OS=Homo sapiens OX=9606 GN=YBX3 PE=1 SV=4	40066	243.31+-67.36	5.0+-1.98	56	46752.2	119892	127561	44804.3	85621.6	18130.9	36102.5	0	115783	0	104092	21914.8	31010.5	137608	71731.9	137490	165319	23574.7	153333	0	149558	34556.5	250797	155439	182283	175917	54724.3	121239	0	0	55184.2	71585.7	0	81252.1	106366	37691.6	65086.3	0	0	154289	35003.2	9852.38	71201.5	46584	9698.38	32786.5	0	41164.9	119233	128006	0	126925	101905	23629.8	0	0	0	30117.5	67160.5	12402.7	113801	85085.8	101444	0	108730	0	19585.1	0	109831	77595.2	26159.2	89305.9		0.000587595	0	0	0.00140788	0.000480415	0.000128292	0.00101024	0.000590363	0.000131747	0.000417648	0	0.00040687	0.00110371	0.00122363	0	0.000870007	0.00124275	0.000240593	0	0	0	0.000265098	0.000589954	0.000102716	0.00102237	0.000755735	0.000847745	0	0.00122882	0	0.000169171	0	0.00111047	0.000737381	0.000266168	0.000879303		0.000587595			0.00140788	0.000480415	0.000128292	0.00101024	0.000590363	0.000131747	0.000417648		0.00040687	0.00110371	0.00122363		0.000870007	0.00124275	0.000240593				0.000265098	0.000589954	0.000102716	0.00102237	0.000755735	0.000847745		0.00122882		0.000169171		0.00111047	0.000737381	0.000266168	0.000879303		0.000587595	1.02716e-05	1.02716e-05	0.00140788	0.000480415	0.000128292	0.00101024	0.000590363	0.000131747	0.000417648	1.02716e-05	0.00040687	0.00110371	0.00122363	1.02716e-05	0.000870007	0.00124275	0.000240593	1.02716e-05	1.02716e-05	1.02716e-05	0.000265098	0.000589954	0.000102716	0.00102237	0.000755735	0.000847745	1.02716e-05	0.00122882	1.02716e-05	0.000169171	1.02716e-05	0.00111047	0.000737381	0.000266168	0.000879303		KI67_HUMAN	Proliferation marker protein Ki-67 OS=Homo sapiens OX=9606 GN=MKI67 PE=1 SV=2	0.417361	0.00729577	0.00729577	1	0.341233	0.0911238	0.717562	0.419327	0.0935785	0.29665	0.00729577	0.288994	0.783954	0.869128	0.00729577	0.617955	0.88271	0.17089	0.00729577	0.00729577	0.00729577	0.188296	0.419036	0.0729577	0.726177	0.536789	0.602143	0.00729577	0.872817	0.00729577	0.12016	0.00729577	0.78875	0.523752	0.189056	0.624558		0.834399	0.40656	1.09393	1.3575	0	0
HNRPD_HUMAN	Heterogeneous nuclear ribonucleoprotein D0 OS=Homo sapiens OX=9606 GN=HNRNPD PE=1 SV=1	38581.4	252.84+-92.52	7.3+-3.37	71	395005	154981	475544	721068	46630.2	32528.1	24709.7	51288.4	515313	230227	165350	83389.1	195865	322812	581393	268219	56151.4	35746.2	75865.6	44290.4	384767	296482	713095	558782	362090	304664	397279	320705	20721.9	106451	23776.2	41512.2	562405	286041	281065	149943	352127	269533	493265	295206	8702.64	42240.5	44253.4	40538.2	56979.7	109703	182809	204492	424423	438820	572912	248706	58233.4	34534.3	66260.7	18885.5	105744	200207	213632	196606	425194	344512	411370	506607	43595	41326.1	39084.9	13574.5	323169	205557	419279	281881		0.00317898	0.002674	0.00450675	0.00269374	0.000119443	0.000550029	0.00062789	0.000513745	0.000774039	0.00139744	0.00199698	0.00202117	0.0039288	0.00419474	0.00425877	0.00170475	0.000710171	0.00035162	0.000706516	0.000214365	0.00108241	0.00176224	0.0018766	0.00162824	0.00381987	0.00305996	0.00343773	0.00467385	0.000492693	0.000485414	0.000337605	0.000136416	0.00326747	0.00195339	0.00426613	0.0027754		0.00317898	0.002674	0.00450675	0.00269374	0.000119443	0.000550029	0.00062789	0.000513745	0.000774039	0.00139744	0.00199698	0.00202117	0.0039288	0.00419474	0.00425877	0.00170475	0.000710171	0.00035162	0.000706516	0.000214365	0.00108241	0.00176224	0.0018766	0.00162824	0.00381987	0.00305996	0.00343773	0.00467385	0.000492693	0.000485414	0.000337605	0.000136416	0.00326747	0.00195339	0.00426613	0.0027754		0.00317898	0.002674	0.00450675	0.00269374	0.000119443	0.000550029	0.00062789	0.000513745	0.000774039	0.00139744	0.00199698	0.00202117	0.0039288	0.00419474	0.00425877	0.00170475	0.000710171	0.00035162	0.000706516	0.000214365	0.00108241	0.00176224	0.0018766	0.00162824	0.00381987	0.00305996	0.00343773	0.00467385	0.000492693	0.000485414	0.000337605	0.000136416	0.00326747	0.00195339	0.00426613	0.0027754		MIRO2_HUMAN	Mitochondrial Rho GTPase 2 OS=Homo sapiens OX=9606 GN=RHOT2 PE=1 SV=2	0.680163	0.572119	0.964247	0.576342	0.0255555	0.117682	0.134341	0.109919	0.165611	0.298991	0.427266	0.432443	0.840593	0.897492	0.91119	0.364743	0.151946	0.0752313	0.151164	0.0458647	0.231589	0.377043	0.40151	0.348372	0.817285	0.654699	0.735524	1	0.105415	0.103857	0.0722328	0.029187	0.699095	0.417941	0.912766	0.593814		0.844384	0.308762	1.06483	1.36343	0	0
RS21_HUMAN	40S ribosomal protein S21 OS=Homo sapiens OX=9606 GN=RPS21 PE=1 SV=1	9219.61	56.06+-10.84	2.0+-0.0	14	1404.81	3382.81	3829.7	2448.65	3497.26	0	0	0	2524.32	2279.98	2808.93	0	6427.36	3169.3	5144.08	4399.64	0	0	2844.43	0	0	11518	0	0	5382.89	2511.03	5797.14	3780.43	0	0	0	3549.01	0	0	0	0	6054.18	3632.53	3857.62	1958.43	1637.29	2758.36	1904.28	2479.86	0	0	2197.96	2431.4	4384.34	3204.33	5241.18	5756.64	0	3366.94	0	1864.59	1980.52	0	0	2326.09	4114.87	4644.64	4465.16	3779.47	0	4456.47	1476.36	4756.41	4875.48	4105.9	2030.9	5221.64		5.46567e-05	3.60379e-05	3.52454e-05	1.78706e-05	2.24716e-05	3.59177e-05	2.70188e-05	3.14274e-05	0	0	2.40101e-05	2.40317e-05	4.05851e-05	3.06307e-05	3.89606e-05	3.94589e-05	0	3.42814e-05	0	2.11645e-05	2.02729e-05	0	0	1.92641e-05	3.69673e-05	4.12538e-05	3.73144e-05	3.48686e-05	0	5.23453e-05	1.27524e-05	4.77991e-05	4.92945e-05	3.90181e-05	2.06643e-05	5.14121e-05		5.46567e-05	3.60379e-05	3.52454e-05	1.78706e-05	2.24716e-05	3.59177e-05	2.70188e-05	3.14274e-05			2.40101e-05	2.40317e-05	4.05851e-05	3.06307e-05	3.89606e-05	3.94589e-05		3.42814e-05		2.11645e-05	2.02729e-05			1.92641e-05	3.69673e-05	4.12538e-05	3.73144e-05	3.48686e-05		5.23453e-05	1.27524e-05	4.77991e-05	4.92945e-05	3.90181e-05	2.06643e-05	5.14121e-05		5.46567e-05	3.60379e-05	3.52454e-05	1.78706e-05	2.24716e-05	3.59177e-05	2.70188e-05	3.14274e-05	1.27524e-06	1.27524e-06	2.40101e-05	2.40317e-05	4.05851e-05	3.06307e-05	3.89606e-05	3.94589e-05	1.27524e-06	3.42814e-05	1.27524e-06	2.11645e-05	2.02729e-05	1.27524e-06	1.27524e-06	1.92641e-05	3.69673e-05	4.12538e-05	3.73144e-05	3.48686e-05	1.27524e-06	5.23453e-05	1.27524e-05	4.77991e-05	4.92945e-05	3.90181e-05	2.06643e-05	5.14121e-05		NDKA_HUMAN	Nucleoside diphosphate kinase A OS=Homo sapiens OX=9606 GN=NME1 PE=1 SV=1	1	0.65935	0.64485	0.326961	0.411141	0.657151	0.494336	0.574997	0.0233318	0.0233318	0.439289	0.439684	0.742544	0.560419	0.712823	0.721939	0.0233318	0.627212	0.0233318	0.387226	0.370914	0.0233318	0.0233318	0.352456	0.676354	0.75478	0.682705	0.637956	0.0233318	0.957711	0.233318	0.874533	0.901893	0.713875	0.378073	0.940637		0.428031	0.148364	0.80234	1.3654	0	0
MUC18_HUMAN	Cell surface glycoprotein MUC18 OS=Homo sapiens OX=9606 GN=MCAM PE=1 SV=2	72532	389.12+-154.25	7.5+-3.15	72	55459.6	38644.3	125795	49967.8	9775.85	48196.4	38591.3	18473.6	119084	47197	21843.2	33543.7	213813	206484	179555	205716	75204.9	181106	149238	144268	797836	564937	543408	635962	160320	110971	155062	91290.1	103717	201833	85438.4	116580	267596	297533	344789	345336	91845.9	75201.8	117120	85457.4	75841.9	49901.5	68713	15616.9	37430.1	51240.4	15378	26482.5	81997.6	71414.6	62436.2	79817.7	62119.3	126223	55725.7	100354	62873.2	72809.6	108183	181931	74162.6	86994.4	70737.8	56621.4	38675.6	86614.2	86677.8	130469	118469	208706	82232.2	69019.6		0.000829179	0.000746068	0.00107007	0.000779795	0.00104092	0.000649786	0.000974935	0.000197914	0.000508468	0.000652721	0.000167987	0.00026175	0.000759037	0.000682662	0.000464123	0.00054711	0.00075756	0.00128517	0.000594184	0.00113909	0.000643582	0.000640879	0.000950308	0.00150671	0.000666263	0.000772687	0.00059114	0.000522377	0.000437095	0.00101736	0.000748701	0.00131113	0.00119781	0.00198332	0.000836706	0.000679565		0.000829179	0.000746068	0.00107007	0.000779795	0.00104092	0.000649786	0.000974935	0.000197914	0.000508468	0.000652721	0.000167987	0.00026175	0.000759037	0.000682662	0.000464123	0.00054711	0.00075756	0.00128517	0.000594184	0.00113909	0.000643582	0.000640879	0.000950308	0.00150671	0.000666263	0.000772687	0.00059114	0.000522377	0.000437095	0.00101736	0.000748701	0.00131113	0.00119781	0.00198332	0.000836706	0.000679565		0.000829179	0.000746068	0.00107007	0.000779795	0.00104092	0.000649786	0.000974935	0.000197914	0.000508468	0.000652721	0.000167987	0.00026175	0.000759037	0.000682662	0.000464123	0.00054711	0.00075756	0.00128517	0.000594184	0.00113909	0.000643582	0.000640879	0.000950308	0.00150671	0.000666263	0.000772687	0.00059114	0.000522377	0.000437095	0.00101736	0.000748701	0.00131113	0.00119781	0.00198332	0.000836706	0.000679565		NP1L1_HUMAN	Nucleosome assembly protein 1-like 1 OS=Homo sapiens OX=9606 GN=NAP1L1 PE=1 SV=1	0.418077	0.376172	0.539537	0.393177	0.524839	0.327626	0.491568	0.0997894	0.256373	0.329106	0.0846999	0.131976	0.382711	0.344202	0.234014	0.275856	0.381966	0.647991	0.299591	0.574336	0.324498	0.323135	0.479151	0.75969	0.335934	0.389594	0.298057	0.263386	0.220386	0.512961	0.3775	0.661081	0.603942	1	0.421873	0.342641		0.195404	0.133584	1.26535	1.36608	0	0
DNJA2_HUMAN	DnaJ homolog subfamily A member 2 OS=Homo sapiens OX=9606 GN=DNAJA2 PE=1 SV=1	46343.8	120.74+-29.87	2.8+-0.63	62	10550.3	1932.8	13919.7	7554.7	13626.5	20994.2	5794.62	19167.6	14730	16570.4	8006.81	2819.19	15848.7	1005.69	36602.2	10573.4	9527.82	15732	4880.4	12590.9	4977.26	0	23838.1	21295.3	18619.1	14097.1	23188.5	6064.51	15753.7	18555.6	23270.8	16149.2	16476.6	18574.2	24746.6	21625.3	6066.9	3969.67	1408.33	4645.04	11930.6	14573.3	7166.69	15278.9	14384	10943.7	14121.2	15862.8	6195.43	11623.2	6967.16	1624.84	16871.2	14525.3	7495.26	8078.46	21946.4	6281.26	22527.6	27153.8	27765.1	13994.9	29023.5	11923.9	14849.2	16179.1	5955.26	11850.5	19350.9	17073.6	15279.2	21118.8		5.47716e-05	3.93826e-05	1.28673e-05	4.23858e-05	0.000163746	0.000189764	0.000101685	0.000193631	0.000195399	0.000139406	0.000154258	0.000156786	5.735e-05	0.000111108	5.17907e-05	1.11374e-05	0.000205748	0.000147893	7.99194e-05	9.16967e-05	0.000224647	5.52884e-05	0.000197888	0.000224881	0.000249436	0.000124303	0.000242544	0.000110007	0.000167819	0.000190038	5.144e-05	0.000119091	0.000195651	0.000162249	0.000155465	0.000207935		5.47716e-05	3.93826e-05	1.28673e-05	4.23858e-05	0.000163746	0.000189764	0.000101685	0.000193631	0.000195399	0.000139406	0.000154258	0.000156786	5.735e-05	0.000111108	5.17907e-05	1.11374e-05	0.000205748	0.000147893	7.99194e-05	9.16967e-05	0.000224647	5.52884e-05	0.000197888	0.000224881	0.000249436	0.000124303	0.000242544	0.000110007	0.000167819	0.000190038	5.144e-05	0.000119091	0.000195651	0.000162249	0.000155465	0.000207935		5.47716e-05	3.93826e-05	1.28673e-05	4.23858e-05	0.000163746	0.000189764	0.000101685	0.000193631	0.000195399	0.000139406	0.000154258	0.000156786	5.735e-05	0.000111108	5.17907e-05	1.11374e-05	0.000205748	0.000147893	7.99194e-05	9.16967e-05	0.000224647	5.52884e-05	0.000197888	0.000224881	0.000249436	0.000124303	0.000242544	0.000110007	0.000167819	0.000190038	5.144e-05	0.000119091	0.000195651	0.000162249	0.000155465	0.000207935		MLH3_HUMAN	DNA mismatch repair protein Mlh3 OS=Homo sapiens OX=9606 GN=MLH3 PE=1 SV=3	0.219581	0.157887	0.0515856	0.169926	0.656463	0.760772	0.407658	0.776275	0.783363	0.558883	0.618426	0.628561	0.229918	0.445436	0.207631	0.0446504	0.824851	0.592909	0.3204	0.367616	0.900618	0.221653	0.793339	0.901556	1	0.498335	0.972366	0.441022	0.672793	0.761871	0.206225	0.477439	0.784373	0.650461	0.623264	0.833619		0.965653	0.0959484	1.01057	1.36833	0	0
URP2_HUMAN	Fermitin family homolog 3 OS=Homo sapiens OX=9606 GN=FERMT3 PE=1 SV=1	76475.2	390.9+-93.85	8.4+-2.08	72	76483.1	96013.1	126193	65302.2	122890	115223	46540.7	83115.6	89091.1	101815	83444.2	93581.4	59849.5	88575.2	178406	108384	53763.7	114118	54894.2	129514	158021	107515	179820	261644	103035	86724.2	82157	114267	45215.4	141411	58346.3	144989	107453	211182	119766	206814	50901.1	88068.3	72129.1	91504.9	66001	105598	71159.3	96442.1	51606	108099	65551.2	157130	74275.2	124871	87371.5	113075	67893.7	152223	99063.1	105611	63421.9	117703	85023.3	160909	51978.6	107670	147607	82840.6	106204	106930	215453	161135	97617	154795	222803	196476		0.000459532	0.000873715	0.000659012	0.000834978	0.000905856	0.00137503	0.00100964	0.00122222	0.000701041	0.00137701	0.00071607	0.00155305	0.000687552	0.00119366	0.00064948	0.000775071	0.00082798	0.0015499	0.00105628	0.00119877	0.000649199	0.00103604	0.000746865	0.00133261	0.000466966	0.000956325	0.00123352	0.00076427	0.00120027	0.00125599	0.00186102	0.00161931	0.000986976	0.00147101	0.002267	0.00193449		0.000459532	0.000873715	0.000659012	0.000834978	0.000905856	0.00137503	0.00100964	0.00122222	0.000701041	0.00137701	0.00071607	0.00155305	0.000687552	0.00119366	0.00064948	0.000775071	0.00082798	0.0015499	0.00105628	0.00119877	0.000649199	0.00103604	0.000746865	0.00133261	0.000466966	0.000956325	0.00123352	0.00076427	0.00120027	0.00125599	0.00186102	0.00161931	0.000986976	0.00147101	0.002267	0.00193449		0.000459532	0.000873715	0.000659012	0.000834978	0.000905856	0.00137503	0.00100964	0.00122222	0.000701041	0.00137701	0.00071607	0.00155305	0.000687552	0.00119366	0.00064948	0.000775071	0.00082798	0.0015499	0.00105628	0.00119877	0.000649199	0.00103604	0.000746865	0.00133261	0.000466966	0.000956325	0.00123352	0.00076427	0.00120027	0.00125599	0.00186102	0.00161931	0.000986976	0.00147101	0.002267	0.00193449		CHD4_HUMAN	Chromodomain-helicase-DNA-binding protein 4 OS=Homo sapiens OX=9606 GN=CHD4 PE=1 SV=2	0.202705	0.385405	0.290697	0.368318	0.399583	0.606539	0.445365	0.539134	0.309237	0.607414	0.315866	0.685069	0.303287	0.526538	0.286493	0.341892	0.365231	0.683677	0.465936	0.528789	0.286369	0.457008	0.32945	0.587827	0.205984	0.421846	0.544119	0.337128	0.529454	0.554032	0.820918	0.714294	0.435366	0.648877	1	0.853326		0.991797	0.0565524	1.00139	1.37049	0	0
RL30_HUMAN	60S ribosomal protein L30 OS=Homo sapiens OX=9606 GN=RPL30 PE=1 SV=2	12946.8	89.0+-21.53	2.3+-0.59	49	101535	84697.9	31491.6	67959.2	0	25216.5	0	83043.3	36230.5	6056.74	2327.98	3084.3	145958	0	11976	0	99828.5	75327.7	19189.4	73904.5	148441	159489	11274.2	106523	0	15992.8	32916.9	1985.72	62528.6	67638.7	36116.8	80806.4	1390.06	62589.1	1250.69	16174	5245.83	8924.36	74778.3	8654.18	26445.6	34072.3	64173.6	55256.3	1812.41	3719.7	15561.5	68025.5	6114.8	15660.2	89953.9	20434.6	24466.4	48639.6	25150.9	32222.4	780.643	28225.8	995.207	67221.8	77230.4	6918.07	97357.1	6145.76	18645.6	59593.4	87179.5	127169	55706.6	32835.5	2464.86	33474.3		4.7359e-05	8.85375e-05	0.000683216	7.8969e-05	0.000362963	0.000443669	0.000910527	0.000700267	2.46207e-05	4.7383e-05	0.000169991	0.000672357	5.66036e-05	0.000149698	0.000668677	0.000140069	0.000298374	0.000495236	0.000268176	0.000365749	7.99081e-06	0.000248447	8.74214e-06	0.000556714	0.000693824	6.14465e-05	0.000813593	5.66995e-05	0.000210724	0.00069998	0.000753034	0.00127798	0.000563232	0.000312032	2.50798e-05	0.000329588		4.7359e-05	8.85375e-05	0.000683216	7.8969e-05	0.000362963	0.000443669	0.000910527	0.000700267	2.46207e-05	4.7383e-05	0.000169991	0.000672357	5.66036e-05	0.000149698	0.000668677	0.000140069	0.000298374	0.000495236	0.000268176	0.000365749	7.99081e-06	0.000248447	8.74214e-06	0.000556714	0.000693824	6.14465e-05	0.000813593	5.66995e-05	0.000210724	0.00069998	0.000753034	0.00127798	0.000563232	0.000312032	2.50798e-05	0.000329588		4.7359e-05	8.85375e-05	0.000683216	7.8969e-05	0.000362963	0.000443669	0.000910527	0.000700267	2.46207e-05	4.7383e-05	0.000169991	0.000672357	5.66036e-05	0.000149698	0.000668677	0.000140069	0.000298374	0.000495236	0.000268176	0.000365749	7.99081e-06	0.000248447	8.74214e-06	0.000556714	0.000693824	6.14465e-05	0.000813593	5.66995e-05	0.000210724	0.00069998	0.000753034	0.00127798	0.000563232	0.000312032	2.50798e-05	0.000329588		ACLY_HUMAN	ATP-citrate synthase OS=Homo sapiens OX=9606 GN=ACLY PE=1 SV=3	0.0370578	0.0692795	0.534608	0.0617922	0.284014	0.347165	0.712476	0.54795	0.0192654	0.0370766	0.133016	0.526111	0.0442916	0.117137	0.523231	0.109602	0.233474	0.387516	0.209844	0.286194	0.00625271	0.194407	0.00684061	0.435621	0.542909	0.0480811	0.636626	0.0443666	0.164889	0.547725	0.58924	1	0.440722	0.244161	0.0196246	0.257898		0.478056	0.37379	0.771769	1.37054	0	0
BZW2_HUMAN	Basic leucine zipper and W2 domain-containing protein 2 OS=Homo sapiens OX=9606 GN=BZW2 PE=1 SV=1	48360.1	98.03+-37.34	2.7+-0.88	36	2061.07	1825.03	8164.27	6714.95	0	0	1261.96	2664.25	1824.54	2740.79	2361.39	0	4048.77	5174.51	16487.7	8242.68	3696.92	0	0	0	2055.06	1447.53	4740.84	13767.5	11539.4	9131.95	4621.11	11887.1	0	1039.2	0	0	8682.01	3456.82	4963.43	8811.06	5691.13	9102.74	3651.62	8477.74	0	0	2111.86	3911.07	7508.33	3648.48	5376.43	4526.71	2402.43	7939.81	11550.9	10607.4	2236.02	2221.74	3231	4366.62	0	2485.32	3911.65	4308.25	5978.2	7016.91	10487.6	13695.2	4518.51	3015.17	10177.7	11775.4	6243.9	5373.43	6645.35	0		5.13792e-05	9.03072e-05	3.33633e-05	7.73589e-05	0	0	2.99642e-05	4.95653e-05	0.000101997	4.64758e-05	5.87312e-05	4.47415e-05	2.22388e-05	7.58978e-05	8.58643e-05	7.27082e-05	2.72688e-05	2.26212e-05	3.44511e-05	4.95645e-05	0	2.18761e-05	3.43609e-05	3.56798e-05	5.37071e-05	6.23244e-05	8.76429e-05	0.000126349	5.10663e-05	3.54159e-05	8.79123e-05	0.000118336	6.31302e-05	5.10632e-05	6.76159e-05	0		5.13792e-05	9.03072e-05	3.33633e-05	7.73589e-05			2.99642e-05	4.95653e-05	0.000101997	4.64758e-05	5.87312e-05	4.47415e-05	2.22388e-05	7.58978e-05	8.58643e-05	7.27082e-05	2.72688e-05	2.26212e-05	3.44511e-05	4.95645e-05		2.18761e-05	3.43609e-05	3.56798e-05	5.37071e-05	6.23244e-05	8.76429e-05	0.000126349	5.10663e-05	3.54159e-05	8.79123e-05	0.000118336	6.31302e-05	5.10632e-05	6.76159e-05			5.13792e-05	9.03072e-05	3.33633e-05	7.73589e-05	2.18761e-06	2.18761e-06	2.99642e-05	4.95653e-05	0.000101997	4.64758e-05	5.87312e-05	4.47415e-05	2.22388e-05	7.58978e-05	8.58643e-05	7.27082e-05	2.72688e-05	2.26212e-05	3.44511e-05	4.95645e-05	2.18761e-06	2.18761e-05	3.43609e-05	3.56798e-05	5.37071e-05	6.23244e-05	8.76429e-05	0.000126349	5.10663e-05	3.54159e-05	8.79123e-05	0.000118336	6.31302e-05	5.10632e-05	6.76159e-05	2.18761e-06		LAMB1_HUMAN	Laminin subunit beta-1 OS=Homo sapiens OX=9606 GN=LAMB1 PE=1 SV=2	0.406644	0.714743	0.264056	0.612263	0.017314	0.017314	0.237154	0.392289	0.807261	0.367837	0.464833	0.35411	0.176011	0.600699	0.67958	0.575455	0.215821	0.179037	0.272666	0.392282	0.017314	0.17314	0.271952	0.282391	0.425069	0.493272	0.693657	1	0.404168	0.280302	0.695789	0.93658	0.499649	0.404144	0.535151	0.017314		0.462896	0.185041	0.82399	1.37142	0	0
HNRH1_HUMAN	Heterogeneous nuclear ribonucleoprotein H OS=Homo sapiens OX=9606 GN=HNRNPH1 PE=1 SV=4	49483.5	388.58+-109.99	8.1+-2.69	72	112610	57641.8	75718.5	84762	292503	180162	139549	241021	103995	60465.9	73919.6	143314	249387	169446	201245	174893	87985.2	192403	112382	300616	53226.6	267637	171964	142161	195538	201588	101266	96848.7	155369	332290	82221.9	410082	100148	121124	45700.3	80897.2	74397.3	83696.3	278932	66466.3	62126.8	131646	50651.2	143235	19641.7	50790.7	111115	29581.7	75844.2	78675	94211.9	114934	170321	395225	196900	110834	25284.2	21209.2	111830	47553	60868.7	110814	114444	28562.5	379304	266219	227880	104329	131840	109737	27233.3	88113.5		0.000671654	0.000830341	0.00254848	0.000606502	0.000852683	0.00171421	0.000718665	0.00181524	0.000266823	0.000646992	0.0012138	0.000292383	0.000702076	0.000752065	0.000700329	0.000787817	0.0020771	0.00402409	0.00209948	0.00125805	0.000258814	0.000186686	0.000982343	0.000393822	0.000546834	0.000984253	0.000956384	0.000263512	0.00428673	0.00312699	0.00196837	0.00104844	0.00133299	0.00104282	0.000277097	0.000867564		0.000671654	0.000830341	0.00254848	0.000606502	0.000852683	0.00171421	0.000718665	0.00181524	0.000266823	0.000646992	0.0012138	0.000292383	0.000702076	0.000752065	0.000700329	0.000787817	0.0020771	0.00402409	0.00209948	0.00125805	0.000258814	0.000186686	0.000982343	0.000393822	0.000546834	0.000984253	0.000956384	0.000263512	0.00428673	0.00312699	0.00196837	0.00104844	0.00133299	0.00104282	0.000277097	0.000867564		0.000671654	0.000830341	0.00254848	0.000606502	0.000852683	0.00171421	0.000718665	0.00181524	0.000266823	0.000646992	0.0012138	0.000292383	0.000702076	0.000752065	0.000700329	0.000787817	0.0020771	0.00402409	0.00209948	0.00125805	0.000258814	0.000186686	0.000982343	0.000393822	0.000546834	0.000984253	0.000956384	0.000263512	0.00428673	0.00312699	0.00196837	0.00104844	0.00133299	0.00104282	0.000277097	0.000867564		TBL3_HUMAN	Transducin beta-like protein 3 OS=Homo sapiens OX=9606 GN=TBL3 PE=1 SV=2	0.156682	0.1937	0.594505	0.141483	0.198912	0.399887	0.167649	0.423454	0.0622439	0.150929	0.283153	0.0682064	0.163779	0.17544	0.163371	0.18378	0.484542	0.938731	0.489763	0.293475	0.0603756	0.0435497	0.229159	0.09187	0.127564	0.229604	0.223103	0.0614715	1	0.729458	0.459178	0.244578	0.310958	0.243267	0.0646406	0.202384		0.65082	0.354782	1.16792	1.37151	0	0
SRPRB_HUMAN	Signal recognition particle receptor subunit beta OS=Homo sapiens OX=9606 GN=SRPRB PE=1 SV=3	29911.8	110.54+-25.25	2.2+-0.4	34	4387.47	13256.5	21864.2	28037.9	18672.8	12642.7	13036	7180.32	24434.6	13086.8	15723.8	0	16468.9	14298	7716.45	31978.4	15759.1	8835.74	13746.9	16186.5	37575.4	27618.3	8621.14	16291	14641.5	19172.2	0	27385.2	14308.7	10640.4	5984.82	6094.66	20454.9	26301.9	16188.6	0	13111.5	4528.48	21800.8	18182.3	8892.45	0	6585.56	0	10508.8	5257.69	21865.4	6336.51	9161.32	3962.66	21340.9	26117	7956.03	5860.79	7551.23	6335.69	32095.2	5377.45	31670.6	5237.83	34152.9	14117.6	29693.9	17413.3	16021.6	13129.3	15291.1	2521.21	0	9040.93	29965.5	0		0.000118369	4.49265e-05	0.000199184	0.000165913	0.000122048	0	9.34392e-05	0	0.000142756	6.69745e-05	0.000238854	6.26294e-05	8.48047e-05	3.78796e-05	0.000158638	0.000179019	9.70257e-05	5.96731e-05	8.05163e-05	7.1915e-05	0.000328533	4.73329e-05	0.000278202	4.33784e-05	0.000306823	0.000125393	0.000248145	0.000160652	0.000181069	0.000154216	0.000132081	2.53367e-05	0	8.59152e-05	0.000304897	0		0.000118369	4.49265e-05	0.000199184	0.000165913	0.000122048		9.34392e-05		0.000142756	6.69745e-05	0.000238854	6.26294e-05	8.48047e-05	3.78796e-05	0.000158638	0.000179019	9.70257e-05	5.96731e-05	8.05163e-05	7.1915e-05	0.000328533	4.73329e-05	0.000278202	4.33784e-05	0.000306823	0.000125393	0.000248145	0.000160652	0.000181069	0.000154216	0.000132081	2.53367e-05		8.59152e-05	0.000304897			0.000118369	4.49265e-05	0.000199184	0.000165913	0.000122048	2.53367e-06	9.34392e-05	2.53367e-06	0.000142756	6.69745e-05	0.000238854	6.26294e-05	8.48047e-05	3.78796e-05	0.000158638	0.000179019	9.70257e-05	5.96731e-05	8.05163e-05	7.1915e-05	0.000328533	4.73329e-05	0.000278202	4.33784e-05	0.000306823	0.000125393	0.000248145	0.000160652	0.000181069	0.000154216	0.000132081	2.53367e-05	2.53367e-06	8.59152e-05	0.000304897	2.53367e-06		LRC8E_HUMAN	Volume-regulated anion channel subunit LRRC8E OS=Homo sapiens OX=9606 GN=LRRC8E PE=1 SV=2	0.360297	0.136749	0.606285	0.505012	0.371494	0.00771206	0.284414	0.00771206	0.434527	0.203859	0.727033	0.190634	0.258132	0.115299	0.482869	0.544904	0.295331	0.181635	0.245078	0.218897	1	0.144074	0.846803	0.132037	0.93392	0.381676	0.755314	0.488997	0.551144	0.469407	0.402033	0.0771206	0.00771206	0.261512	0.928056	0.00771206		0.626633	0.305274	1.16407	1.37252	0	0
DHX29_HUMAN	ATP-dependent RNA helicase DHX29 OS=Homo sapiens OX=9606 GN=DHX29 PE=1 SV=2	156222	57.33+-4.82	2.0+-0.0	2	0	0	2399.23	0	4093.49	2376.86	0	2050.28	0	3396.04	0	0	0	0	3907.86	0	4091.61	3021.45	2792.57	0	0	0	0	0	0	0	0	0	0	0	2731.11	6525.9	0	2359.49	0	2528.98	0	0	2428.01	0	0	3112.24	2400.46	3347.94	0	0	0	0	2479.3	0	2769.84	0	2490.63	2107.53	2879.89	0	2539.09	0	0	0	1999.33	0	2437	0	2637.54	0	4172.83	0	2971.74	1865.97	2452.07	2716.89		0	0	2.21837e-05	0	0	4.05256e-05	3.40589e-05	4.24287e-05	0	0	0	0	2.29504e-05	0	2.05897e-05	0	3.03739e-05	2.14584e-05	3.07073e-05	0	2.59906e-05	0	0	0	1.79617e-05	0	2.03655e-05	0	2.98083e-05	0	3.60438e-05	0	3.00463e-05	1.77321e-05	2.49496e-05	2.67504e-05				2.21837e-05			4.05256e-05	3.40589e-05	4.24287e-05					2.29504e-05		2.05897e-05		3.03739e-05	2.14584e-05	3.07073e-05		2.59906e-05				1.79617e-05		2.03655e-05		2.98083e-05		3.60438e-05		3.00463e-05	1.77321e-05	2.49496e-05	2.67504e-05		1.77321e-06	1.77321e-06	2.21837e-05	1.77321e-06	1.77321e-06	4.05256e-05	3.40589e-05	4.24287e-05	1.77321e-06	1.77321e-06	1.77321e-06	1.77321e-06	2.29504e-05	1.77321e-06	2.05897e-05	1.77321e-06	3.03739e-05	2.14584e-05	3.07073e-05	1.77321e-06	2.59906e-05	1.77321e-06	1.77321e-06	1.77321e-06	1.79617e-05	1.77321e-06	2.03655e-05	1.77321e-06	2.98083e-05	1.77321e-06	3.60438e-05	1.77321e-06	3.00463e-05	1.77321e-05	2.49496e-05	2.67504e-05		AGM1_HUMAN	Phosphoacetylglucosamine mutase OS=Homo sapiens OX=9606 GN=PGM3 PE=1 SV=1	0.0417927	0.0417927	0.522846	0.0417927	0.0417927	0.955146	0.802732	1	0.0417927	0.0417927	0.0417927	0.0417927	0.540918	0.0417927	0.485278	0.0417927	0.715881	0.505752	0.72374	0.0417927	0.61257	0.0417927	0.0417927	0.0417927	0.423337	0.0417927	0.479994	0.0417927	0.702551	0.0417927	0.849515	0.0417927	0.70816	0.417927	0.588036	0.63048		0.899892	0.44335	1.06081	1.37402	0	0
PAPS2_HUMAN	Bifunctional 3'-phosphoadenosine 5'-phosphosulfate synthase 2 OS=Homo sapiens OX=9606 GN=PAPSS2 PE=1 SV=2	70026.8	104.91+-34.24	3.1+-1.0	64	2909	10884.4	6061.78	18376.6	3725.9	17721.9	10895	13074	11170.3	19466.7	12728.9	7469.56	9151.51	3917.02	21001.9	6915.02	7505.28	13492	18032.4	16130.4	34634	6437.15	12388.3	6119.3	4876.78	1439.64	13534.3	9699.44	4942.39	21466.1	9421.95	12142.6	19569	5622.79	19128.7	2546.24	4739.69	10636.5	23973.4	3107.9	10874.1	6847.98	1373.87	11765.5	7026.16	2695.16	13534.9	16315.8	3586.75	23614.9	7692.91	21254	12196.9	24468.3	18697.6	20149.3	11136.6	22768.4	7992.02	6407.08	25758.8	25323.1	8046.33	14017.9	11835.7	15232.7	17903.3	15055.5	16548.9	4913.8	13866.7	8223.81		4.27897e-05	0.000105523	0.000219034	2.83594e-05	0.000149246	8.91701e-05	1.94931e-05	0.000149105	9.54467e-05	3.4332e-05	0.000147853	0.000161264	3.32019e-05	0.000225738	5.71856e-05	0.000145685	0.000148744	0.00024913	0.000199367	0.00022871	0.000113996	0.00020041	7.02038e-05	5.30618e-05	0.000231413	0.000224921	6.72414e-05	0.000129327	0.000133762	0.000178922	0.000154644	0.000151298	0.000167321	4.66954e-05	0.000141093	8.09715e-05		4.27897e-05	0.000105523	0.000219034	2.83594e-05	0.000149246	8.91701e-05	1.94931e-05	0.000149105	9.54467e-05	3.4332e-05	0.000147853	0.000161264	3.32019e-05	0.000225738	5.71856e-05	0.000145685	0.000148744	0.00024913	0.000199367	0.00022871	0.000113996	0.00020041	7.02038e-05	5.30618e-05	0.000231413	0.000224921	6.72414e-05	0.000129327	0.000133762	0.000178922	0.000154644	0.000151298	0.000167321	4.66954e-05	0.000141093	8.09715e-05		4.27897e-05	0.000105523	0.000219034	2.83594e-05	0.000149246	8.91701e-05	1.94931e-05	0.000149105	9.54467e-05	3.4332e-05	0.000147853	0.000161264	3.32019e-05	0.000225738	5.71856e-05	0.000145685	0.000148744	0.00024913	0.000199367	0.00022871	0.000113996	0.00020041	7.02038e-05	5.30618e-05	0.000231413	0.000224921	6.72414e-05	0.000129327	0.000133762	0.000178922	0.000154644	0.000151298	0.000167321	4.66954e-05	0.000141093	8.09715e-05		TBB4B_HUMAN	Tubulin beta-4B chain OS=Homo sapiens OX=9606 GN=TUBB4B PE=1 SV=1	0.171756	0.423568	0.879196	0.113834	0.599069	0.357926	0.0782448	0.598503	0.38312	0.137807	0.593476	0.647307	0.133271	0.906104	0.229541	0.584776	0.597055	1	0.800251	0.918033	0.457576	0.804439	0.281796	0.212988	0.928883	0.902824	0.269905	0.519113	0.536917	0.718187	0.620736	0.607307	0.671621	0.187434	0.566341	0.325017		0.176226	0.129017	1.38967	1.37531	0	0
IMPA3_HUMAN	Golgi-resident adenosine 3',5'-bisphosphate 3'-phosphatase OS=Homo sapiens OX=9606 GN=BPNT2 PE=1 SV=1	38828	70.63+-17.15	2.1+-0.33	8	0	2848.86	2735.52	3652.17	3696.29	0	1746.36	0	0	0	0	0	12661.3	2200.78	2975.26	4891.19	0	0	0	2623.52	0	8210.25	3468.33	12063.8	2563.78	10514.6	6888.8	4368.45	0	0	0	1486.03	0	0	0	0	2886.8	2872.09	3323.46	4118.41	1288.17	0	0	0	3330.49	0	0	0	3628.49	3320.32	1979.91	14411.4	0	0	2767.54	3366.22	0	0	5006.84	3996.19	0	3656	2585.78	3346.29	0	2810.3	4789.75	0	2631.22	4406.04	3292.09	0		2.60619e-05	2.84936e-05	3.0365e-05	3.75803e-05	1.76799e-05	0	0	0	4.5243e-05	0	0	0	3.35883e-05	3.17394e-05	1.47177e-05	9.87833e-05	0	0	2.95094e-05	3.82093e-05	0	0	4.39812e-05	3.30954e-05	0	3.24727e-05	2.16088e-05	3.08722e-05	0	3.30096e-05	4.13727e-05	0	2.66035e-05	4.18702e-05	3.34968e-05	0		2.60619e-05	2.84936e-05	3.0365e-05	3.75803e-05	1.76799e-05				4.5243e-05				3.35883e-05	3.17394e-05	1.47177e-05	9.87833e-05			2.95094e-05	3.82093e-05			4.39812e-05	3.30954e-05		3.24727e-05	2.16088e-05	3.08722e-05		3.30096e-05	4.13727e-05		2.66035e-05	4.18702e-05	3.34968e-05			2.60619e-05	2.84936e-05	3.0365e-05	3.75803e-05	1.76799e-05	1.47177e-06	1.47177e-06	1.47177e-06	4.5243e-05	1.47177e-06	1.47177e-06	1.47177e-06	3.35883e-05	3.17394e-05	1.47177e-05	9.87833e-05	1.47177e-06	1.47177e-06	2.95094e-05	3.82093e-05	1.47177e-06	1.47177e-06	4.39812e-05	3.30954e-05	1.47177e-06	3.24727e-05	2.16088e-05	3.08722e-05	1.47177e-06	3.30096e-05	4.13727e-05	1.47177e-06	2.66035e-05	4.18702e-05	3.34968e-05	1.47177e-06		ASPH_HUMAN	Aspartyl/asparaginyl beta-hydroxylase OS=Homo sapiens OX=9606 GN=ASPH PE=1 SV=3	0.263829	0.288446	0.307391	0.380431	0.178977	0.014899	0.014899	0.014899	0.458003	0.014899	0.014899	0.014899	0.34002	0.321304	0.14899	1	0.014899	0.014899	0.298728	0.386799	0.014899	0.014899	0.44523	0.335031	0.014899	0.328727	0.21875	0.312524	0.014899	0.334162	0.418823	0.014899	0.269312	0.423859	0.339094	0.014899		0.239727	0.37594	1.69629	1.37548	0	0
NNMT_HUMAN	Nicotinamide N-methyltransferase OS=Homo sapiens OX=9606 GN=NNMT PE=1 SV=1	30011.2	98.35+-40.59	2.6+-0.84	34	19575	3527.42	28880.5	7088.39	3927.56	3414.73	1566.88	3830.87	8398.08	0	7039.15	0	23204.8	10612.9	8755.45	7205.92	1822.92	5344.9	0	4525.74	5172.4	0	6601.59	11884.3	50285.1	7862.56	37885.2	11865	1825.03	7294.27	0	4731.73	0	7394.82	13124.5	970.2	7552.87	6934.52	16996.9	8578.88	2177.9	3472.44	1942.67	3455.7	7197.01	5927.76	3926.54	4377.78	16436.4	10202.2	17548	13789.9	5174.03	4624.28	0	4945.62	14669.7	21347.5	0	7725.49	14548.9	21247.4	18008.8	6190.16	0	2819.65	12214.5	6674.65	6154.35	9218.44	4730.92	13699.9		6.81869e-05	6.87966e-05	0.000155293	7.82819e-05	2.98915e-05	4.52159e-05	2.75636e-05	4.37944e-05	9.77676e-05	7.55102e-05	4.28928e-05	4.32695e-05	0.000152148	9.7524e-05	0.000130444	9.45226e-05	6.30985e-05	4.70833e-05	0	5.61366e-05	0.000150162	0.000187903	0	6.39805e-05	0.000130704	0.00018872	0.000150496	5.71091e-05	0	3.31194e-05	0.000105505	6.70763e-05	6.22247e-05	8.7602e-05	4.81368e-05	0.000134889		6.81869e-05	6.87966e-05	0.000155293	7.82819e-05	2.98915e-05	4.52159e-05	2.75636e-05	4.37944e-05	9.77676e-05	7.55102e-05	4.28928e-05	4.32695e-05	0.000152148	9.7524e-05	0.000130444	9.45226e-05	6.30985e-05	4.70833e-05		5.61366e-05	0.000150162	0.000187903		6.39805e-05	0.000130704	0.00018872	0.000150496	5.71091e-05		3.31194e-05	0.000105505	6.70763e-05	6.22247e-05	8.7602e-05	4.81368e-05	0.000134889		6.81869e-05	6.87966e-05	0.000155293	7.82819e-05	2.98915e-05	4.52159e-05	2.75636e-05	4.37944e-05	9.77676e-05	7.55102e-05	4.28928e-05	4.32695e-05	0.000152148	9.7524e-05	0.000130444	9.45226e-05	6.30985e-05	4.70833e-05	2.75636e-06	5.61366e-05	0.000150162	0.000187903	2.75636e-06	6.39805e-05	0.000130704	0.00018872	0.000150496	5.71091e-05	2.75636e-06	3.31194e-05	0.000105505	6.70763e-05	6.22247e-05	8.7602e-05	4.81368e-05	0.000134889		FPPS_HUMAN	Farnesyl pyrophosphate synthase OS=Homo sapiens OX=9606 GN=FDPS PE=1 SV=4	0.361313	0.364544	0.822875	0.414805	0.158391	0.239593	0.146056	0.23206	0.518057	0.400118	0.227283	0.229279	0.806213	0.516766	0.691204	0.500862	0.33435	0.249488	0.0146056	0.29746	0.795687	0.995673	0.0146056	0.339024	0.692584	1	0.797458	0.302613	0.0146056	0.175495	0.559059	0.355428	0.32972	0.464191	0.25507	0.714756		0.266894	0.207317	1.35037	1.3759	0	0
GPX4_HUMAN	Phospholipid hydroperoxide glutathione peroxidase OS=Homo sapiens OX=9606 GN=GPX4 PE=1 SV=3	22674.2	94.16+-28.28	2.3+-0.47	3	0	0	0	6362.82	4554.55	5873.35	0	8018.95	3225.9	2720.83	0	0	0	12870.7	0	6918.01	0	5803	0	0	15438.5	0	6331.77	0	0	0	11064.5	0	0	0	0	0	5916.16	2492.57	0	0	14365.3	6264.4	0	4976.11	0	3860.37	0	6707.5	0	0	1335.59	0	9568.31	2381.93	9239.55	6531.57	0	0	0	5803.27	3946.11	13248.4	2410.45	12853.4	8640.75	4252.08	9855.15	5681.94	0	3540.01	0	5190.41	0	9539.86	1836.89	8883.35		0.000129689	6.21483e-05	0	4.54067e-05	0	5.02673e-05	0	8.50047e-05	0	0	1.45898e-05	0	8.85721e-05	2.27692e-05	6.86827e-05	4.47706e-05	0	0	0	6.58716e-05	4.03931e-05	0.000116614	2.1174e-05	0.000106448	7.76269e-05	3.77671e-05	8.23574e-05	5.24204e-05	0	4.15806e-05	0	5.21605e-05	0	9.06565e-05	1.86902e-05	8.74653e-05		0.000129689	6.21483e-05		4.54067e-05		5.02673e-05		8.50047e-05			1.45898e-05		8.85721e-05	2.27692e-05	6.86827e-05	4.47706e-05				6.58716e-05	4.03931e-05	0.000116614	2.1174e-05	0.000106448	7.76269e-05	3.77671e-05	8.23574e-05	5.24204e-05		4.15806e-05		5.21605e-05		9.06565e-05	1.86902e-05	8.74653e-05		0.000129689	6.21483e-05	1.45898e-06	4.54067e-05	1.45898e-06	5.02673e-05	1.45898e-06	8.50047e-05	1.45898e-06	1.45898e-06	1.45898e-05	1.45898e-06	8.85721e-05	2.27692e-05	6.86827e-05	4.47706e-05	1.45898e-06	1.45898e-06	1.45898e-06	6.58716e-05	4.03931e-05	0.000116614	2.1174e-05	0.000106448	7.76269e-05	3.77671e-05	8.23574e-05	5.24204e-05	1.45898e-06	4.15806e-05	1.45898e-06	5.21605e-05	1.45898e-06	9.06565e-05	1.86902e-05	8.74653e-05		TMX3_HUMAN	Protein disulfide-isomerase TMX3 OS=Homo sapiens OX=9606 GN=TMX3 PE=1 SV=2	1	0.479212	0.0112498	0.350121	0.0112498	0.3876	0.0112498	0.655452	0.0112498	0.0112498	0.112498	0.0112498	0.682959	0.175568	0.529596	0.345216	0.0112498	0.0112498	0.0112498	0.507921	0.311462	0.899183	0.163268	0.820798	0.598564	0.291213	0.635039	0.404201	0.0112498	0.320619	0.0112498	0.402198	0.0112498	0.699031	0.144116	0.674425		0.37704	0.436881	1.46434	1.37701	0	0
BAP31_HUMAN	B-cell receptor-associated protein 31 OS=Homo sapiens OX=9606 GN=BCAP31 PE=1 SV=3	28031	96.39+-32.75	2.5+-0.71	8	9732	746.161	14576.6	821.113	0	0	0	0	0	4548.62	0	0	17556.1	18475.9	29399.5	6703.46	0	21635.5	0	26630.8	0	19663.9	6678.17	16263	3474.91	5196.14	15815.1	8871.69	0	0	0	0	0	0	3546.84	0	11912.7	5224.94	0	3233.69	1698.55	0	0	0	3032.71	4085.67	3160.41	2166.94	0	2593.01	1218.19	0	0	0	0	0	0	0	4505.04	26231.5	0	1198.89	1844.17	0	5414.85	0	7982.84	8119.15	0	22634.2	4552.3	0		0.000107547	5.1836e-05	0	2.95072e-05	2.33124e-05	0	0	0	4.11978e-05	5.20449e-05	3.45238e-05	2.14178e-05	0	2.47869e-05	9.05551e-06	0	0	0	0	0	0	0	3.95733e-05	0.000217243	0	1.06486e-05	1.54114e-05	0	6.11963e-05	0	6.89537e-05	8.15926e-05	0	0.00021509	4.63193e-05	0		0.000107547	5.1836e-05		2.95072e-05	2.33124e-05				4.11978e-05	5.20449e-05	3.45238e-05	2.14178e-05		2.47869e-05	9.05551e-06								3.95733e-05	0.000217243		1.06486e-05	1.54114e-05		6.11963e-05		6.89537e-05	8.15926e-05		0.00021509	4.63193e-05			0.000107547	5.1836e-05	9.05551e-07	2.95072e-05	2.33124e-05	9.05551e-07	9.05551e-07	9.05551e-07	4.11978e-05	5.20449e-05	3.45238e-05	2.14178e-05	9.05551e-07	2.47869e-05	9.05551e-06	9.05551e-07	9.05551e-07	9.05551e-07	9.05551e-07	9.05551e-07	9.05551e-07	9.05551e-07	3.95733e-05	0.000217243	9.05551e-07	1.06486e-05	1.54114e-05	9.05551e-07	6.11963e-05	9.05551e-07	6.89537e-05	8.15926e-05	9.05551e-07	0.00021509	4.63193e-05	9.05551e-07		FBLN3_HUMAN	EGF-containing fibulin-like extracellular matrix protein 1 OS=Homo sapiens OX=9606 GN=EFEMP1 PE=1 SV=2	0.495054	0.238609	0.00416838	0.135826	0.10731	0.00416838	0.00416838	0.00416838	0.189639	0.23957	0.158918	0.0985892	0.00416838	0.114098	0.0416838	0.00416838	0.00416838	0.00416838	0.00416838	0.00416838	0.00416838	0.00416838	0.182162	1	0.00416838	0.049017	0.0709408	0.00416838	0.281696	0.00416838	0.317404	0.375583	0.00416838	0.990093	0.213215	0.00416838		0.782174	0.571264	0.816152	1.38008	0	0
CCD47_HUMAN	PAT complex subunit CCDC47 OS=Homo sapiens OX=9606 GN=CCDC47 PE=1 SV=1	56123.4	82.58+-22.95	2.3+-0.53	27	0	0	10405.7	0	0	0	0	0	0	8161.65	0	0	17631.1	0	13358.8	15465.5	0	6431.8	0	5071.55	20184	8180.52	14380.8	20657.3	5788.57	5519.77	5025.75	7485.62	0	8543.41	0	2792.48	10636.3	0	0	0	0	5924.08	9323.31	4061.74	0	1971.47	6083.89	0	0	2164.67	0	0	13255.7	8310.33	14640.6	9308.59	3303.94	8640.91	3641.44	4997.11	0	0	7423.19	2919.48	8565.03	1743.39	4785.4	9015.02	2019.86	4912.38	11550.7	0	0	5630.58	0	0		0	5.87721e-05	8.5183e-05	3.70632e-05	0	2.56713e-05	8.63213e-05	0	0	2.75744e-05	0	0	0.000122705	7.94396e-05	0.000108832	6.38057e-05	4.02924e-05	8.79796e-05	3.88275e-05	5.6721e-05	0	0	6.52071e-05	2.41784e-05	7.69467e-05	1.54849e-05	3.99905e-05	8.31707e-05	2.28276e-05	5.77004e-05	9.97721e-05	0	0	5.35069e-05	0	0			5.87721e-05	8.5183e-05	3.70632e-05		2.56713e-05	8.63213e-05			2.75744e-05			0.000122705	7.94396e-05	0.000108832	6.38057e-05	4.02924e-05	8.79796e-05	3.88275e-05	5.6721e-05			6.52071e-05	2.41784e-05	7.69467e-05	1.54849e-05	3.99905e-05	8.31707e-05	2.28276e-05	5.77004e-05	9.97721e-05			5.35069e-05				1.54849e-06	5.87721e-05	8.5183e-05	3.70632e-05	1.54849e-06	2.56713e-05	8.63213e-05	1.54849e-06	1.54849e-06	2.75744e-05	1.54849e-06	1.54849e-06	0.000122705	7.94396e-05	0.000108832	6.38057e-05	4.02924e-05	8.79796e-05	3.88275e-05	5.6721e-05	1.54849e-06	1.54849e-06	6.52071e-05	2.41784e-05	7.69467e-05	1.54849e-05	3.99905e-05	8.31707e-05	2.28276e-05	5.77004e-05	9.97721e-05	1.54849e-06	1.54849e-06	5.35069e-05	1.54849e-06	1.54849e-06		MA2B1_HUMAN	Lysosomal alpha-mannosidase OS=Homo sapiens OX=9606 GN=MAN2B1 PE=1 SV=3	0.0126196	0.478969	0.694208	0.30205	0.0126196	0.209211	0.703484	0.0126196	0.0126196	0.224721	0.0126196	0.0126196	1	0.647402	0.886938	0.519991	0.328367	0.716999	0.316429	0.462254	0.0126196	0.0126196	0.531412	0.197044	0.627085	0.126196	0.325907	0.677808	0.186036	0.470236	0.813103	0.0126196	0.0126196	0.43606	0.0126196	0.0126196		0.0519165	0.46293	2.09499	1.38111	0	0
LOXL2_HUMAN	Lysyl oxidase homolog 2 OS=Homo sapiens OX=9606 GN=LOXL2 PE=1 SV=1	88778.1	112.6+-56.27	2.9+-1.11	26	0	0	0	0	2270.1	0	0	2011.62	0	0	1449.16	0	5804.47	3003.39	9380.17	6018.12	6048.49	3477.78	6734.83	5814.03	64473.8	28400.1	45210.8	20967.8	5320.27	1811.96	2151.31	1770.18	2736.49	8685.09	2051.94	2323.43	18707	18501	20146.4	11856.3	1608.04	0	1274.07	774.688	2226.72	2301.4	0	2406.8	0	1633.49	1866.33	2341.12	1649.42	0	1398.82	1287.63	0	2486.13	7209.34	1847.81	0	3835.48	1890.2	6516.24	0	0	1698.4	1437.9	2834.03	4917.76	3257.25	1042.08	5042.53	2337.56	0	3279.86		1.45173e-05	0	1.16406e-05	7.06899e-06	3.05615e-05	2.99674e-05	0	3.05016e-05	0	2.0808e-05	2.03875e-05	2.31393e-05	1.52683e-05	0	1.03982e-05	8.82609e-06	0	2.53131e-05	7.68708e-05	2.09741e-05	0	3.37603e-05	1.6604e-05	5.39658e-05	0	0	1.41932e-05	1.32657e-05	3.2029e-05	5.77636e-05	2.81353e-05	1.04723e-05	5.09834e-05	2.22136e-05	0	3.22935e-05		1.45173e-05		1.16406e-05	7.06899e-06	3.05615e-05	2.99674e-05		3.05016e-05		2.0808e-05	2.03875e-05	2.31393e-05	1.52683e-05		1.03982e-05	8.82609e-06		2.53131e-05	7.68708e-05	2.09741e-05		3.37603e-05	1.6604e-05	5.39658e-05			1.41932e-05	1.32657e-05	3.2029e-05	5.77636e-05	2.81353e-05	1.04723e-05	5.09834e-05	2.22136e-05		3.22935e-05		1.45173e-05	7.06899e-07	1.16406e-05	7.06899e-06	3.05615e-05	2.99674e-05	7.06899e-07	3.05016e-05	7.06899e-07	2.0808e-05	2.03875e-05	2.31393e-05	1.52683e-05	7.06899e-07	1.03982e-05	8.82609e-06	7.06899e-07	2.53131e-05	7.68708e-05	2.09741e-05	7.06899e-07	3.37603e-05	1.6604e-05	5.39658e-05	7.06899e-07	7.06899e-07	1.41932e-05	1.32657e-05	3.2029e-05	5.77636e-05	2.81353e-05	1.04723e-05	5.09834e-05	2.22136e-05	7.06899e-07	3.22935e-05		ETHE1_HUMAN	Persulfide dioxygenase ETHE1, mitochondrial OS=Homo sapiens OX=9606 GN=ETHE1 PE=1 SV=2	0.188853	0.00919594	0.15143	0.0919594	0.39757	0.389841	0.00919594	0.396791	0.00919594	0.270689	0.265218	0.301016	0.198624	0.00919594	0.135268	0.114817	0.00919594	0.329295	1	0.272849	0.00919594	0.439183	0.215999	0.702033	0.00919594	0.00919594	0.184637	0.172572	0.41666	0.751438	0.366008	0.136233	0.663236	0.288974	0.00919594	0.420101		0.423997	0.358071	1.38481	1.3815	0	0
CMC2_HUMAN	Calcium-binding mitochondrial carrier protein Aralar2 OS=Homo sapiens OX=9606 GN=SLC25A13 PE=1 SV=2	74527.8	90.83+-32.9	2.8+-0.97	49	1456.01	2138.24	0	23946.2	3644.92	0	0	12188.7	10108.2	11098.1	11568.9	7191.24	2940.51	2334.47	2879.5	3119.62	6646.96	1086.87	15804.5	0	22213.3	3111.16	8228.66	13420.2	7571.78	4314.01	27122.3	9456.22	3139.77	1795.45	12330.7	0	1657.42	5195.93	20453.1	8333.15	10376.2	8154.87	14583.2	11667.8	2311.17	0	0	1214.33	19883.8	971.261	11814.6	7739.08	8966.74	9447.29	8119.34	31029.1	4567.68	6524.68	1030.85	0	19400.6	4780.94	1866.38	27031.1	15475	25649	11333.9	7649.81	3085.93	1045.58	5242.45	2827.5	19575.6	30252.3	11447.4	6103.1		9.36754e-05	8.09035e-05	0.000133241	0.000106468	3.17205e-05	0	0	1.53893e-05	0.000270111	1.23723e-05	0.000129061	7.64922e-05	8.30035e-05	9.0308e-05	6.03556e-05	0.000212689	5.57039e-05	6.64327e-05	1.09916e-05	0	0.000198589	4.20824e-05	1.63947e-05	0.000223865	0.000139025	0.000227815	9.47149e-05	7.05755e-05	3.48759e-05	1.22813e-05	4.52829e-05	2.84147e-05	0.000197923	0.000287485	0.000116477	6.0091e-05		9.36754e-05	8.09035e-05	0.000133241	0.000106468	3.17205e-05			1.53893e-05	0.000270111	1.23723e-05	0.000129061	7.64922e-05	8.30035e-05	9.0308e-05	6.03556e-05	0.000212689	5.57039e-05	6.64327e-05	1.09916e-05		0.000198589	4.20824e-05	1.63947e-05	0.000223865	0.000139025	0.000227815	9.47149e-05	7.05755e-05	3.48759e-05	1.22813e-05	4.52829e-05	2.84147e-05	0.000197923	0.000287485	0.000116477	6.0091e-05		9.36754e-05	8.09035e-05	0.000133241	0.000106468	3.17205e-05	1.09916e-06	1.09916e-06	1.53893e-05	0.000270111	1.23723e-05	0.000129061	7.64922e-05	8.30035e-05	9.0308e-05	6.03556e-05	0.000212689	5.57039e-05	6.64327e-05	1.09916e-05	1.09916e-06	0.000198589	4.20824e-05	1.63947e-05	0.000223865	0.000139025	0.000227815	9.47149e-05	7.05755e-05	3.48759e-05	1.22813e-05	4.52829e-05	2.84147e-05	0.000197923	0.000287485	0.000116477	6.0091e-05		CBR3_HUMAN	Carbonyl reductase [NADPH] 3 OS=Homo sapiens OX=9606 GN=CBR3 PE=1 SV=3	0.325845	0.281418	0.46347	0.370343	0.110338	0.00382338	0.00382338	0.0535307	0.939565	0.0430364	0.448931	0.266074	0.288723	0.314131	0.209944	0.739827	0.193763	0.231082	0.0382338	0.00382338	0.69078	0.146381	0.0570281	0.778702	0.48359	0.792443	0.329461	0.245493	0.121314	0.0427199	0.157514	0.0988389	0.688463	1	0.405158	0.209023		0.777355	0.379002	1.11547	1.3818	0	0
ARRB1_HUMAN	Beta-arrestin-1 OS=Homo sapiens OX=9606 GN=ARRB1 PE=1 SV=2	47435.4	71.93+-10.36	2.0+-0.0	5	0	0	1017	0	0	0	0	0	0	0	0	0	6104.08	4112.89	8925.62	4642.43	0	0	0	0	0	7831.6	0	0	6320.76	6414.71	0	0	0	0	0	0	0	0	0	0	6068.12	6994.75	2772.22	5400.2	0	0	0	0	0	0	0	0	3962.82	0	4420.99	4969.53	0	0	0	0	0	0	0	0	5528.19	4045.09	3521.43	4524.56	0	0	6442.99	7501.23	0	0	0	0		5.47826e-05	6.9394e-05	2.53286e-05	4.92766e-05	0	0	0	0	0	0	0	0	3.66832e-05	0	3.28636e-05	3.40636e-05	0	0	0	0	0	0	0	0	4.96643e-05	3.59286e-05	2.94278e-05	4.17426e-05	0	0	5.56529e-05	7.53829e-05	0	0	0	0		5.47826e-05	6.9394e-05	2.53286e-05	4.92766e-05									3.66832e-05		3.28636e-05	3.40636e-05									4.96643e-05	3.59286e-05	2.94278e-05	4.17426e-05			5.56529e-05	7.53829e-05						5.47826e-05	6.9394e-05	2.53286e-05	4.92766e-05	2.53286e-06	2.53286e-06	2.53286e-06	2.53286e-06	2.53286e-06	2.53286e-06	2.53286e-06	2.53286e-06	3.66832e-05	2.53286e-06	3.28636e-05	3.40636e-05	2.53286e-06	2.53286e-06	2.53286e-06	2.53286e-06	2.53286e-06	2.53286e-06	2.53286e-06	2.53286e-06	4.96643e-05	3.59286e-05	2.94278e-05	4.17426e-05	2.53286e-06	2.53286e-06	5.56529e-05	7.53829e-05	2.53286e-06	2.53286e-06	2.53286e-06	2.53286e-06		GLRX3_HUMAN	Glutaredoxin-3 OS=Homo sapiens OX=9606 GN=GLRX3 PE=1 SV=2	0.726725	0.920553	0.335999	0.653683	0.0335999	0.0335999	0.0335999	0.0335999	0.0335999	0.0335999	0.0335999	0.0335999	0.486624	0.0335999	0.435956	0.451875	0.0335999	0.0335999	0.0335999	0.0335999	0.0335999	0.0335999	0.0335999	0.0335999	0.658827	0.476615	0.390378	0.553741	0.0335999	0.0335999	0.738269	1	0.0335999	0.0335999	0.0335999	0.0335999		0.366465	0.511004	0.577079	1.38326	0	0
HIP1R_HUMAN	Huntingtin-interacting protein 1-related protein OS=Homo sapiens OX=9606 GN=HIP1R PE=1 SV=2	119999	91.24+-35.54	2.7+-0.72	13	0	0	0	10861.8	0	1003.51	1959.24	0	0	0	0	0	2404.71	2019.75	10249.7	1467.29	5804.61	7380.14	0	1300.86	22988.9	4613.21	16899.6	18796.7	4122.77	8068.9	7354.03	4902.43	2382.68	0	2569.92	3819.29	4264.42	0	4232.81	5082.58	2825.14	3137.25	3102.6	3459.32	0	0	0	0	0	0	0	0	2979.72	3101.54	4260.64	3013.58	0	0	2675.45	0	0	0	1535.03	3560.27	3862.48	0	4183.69	3449.8	0	0	2053.01	0	2156.75	0	2656.21	0		2.55052e-05	3.11243e-05	2.83471e-05	3.15662e-05	0	0	0	0	0	0	0	0	2.75827e-05	2.96481e-05	3.16717e-05	2.06566e-05	0	0	2.85275e-05	0	0	0	1.3484e-05	2.94852e-05	3.46998e-05	0	3.49622e-05	3.18272e-05	0	0	1.77334e-05	0	2.18062e-05	0	2.70267e-05	0		2.55052e-05	3.11243e-05	2.83471e-05	3.15662e-05									2.75827e-05	2.96481e-05	3.16717e-05	2.06566e-05			2.85275e-05				1.3484e-05	2.94852e-05	3.46998e-05		3.49622e-05	3.18272e-05			1.77334e-05		2.18062e-05		2.70267e-05			2.55052e-05	3.11243e-05	2.83471e-05	3.15662e-05	1.3484e-06	1.3484e-06	1.3484e-06	1.3484e-06	1.3484e-06	1.3484e-06	1.3484e-06	1.3484e-06	2.75827e-05	2.96481e-05	3.16717e-05	2.06566e-05	1.3484e-06	1.3484e-06	2.85275e-05	1.3484e-06	1.3484e-06	1.3484e-06	1.3484e-05	2.94852e-05	3.46998e-05	1.3484e-06	3.49622e-05	3.18272e-05	1.3484e-06	1.3484e-06	1.77334e-05	1.3484e-06	2.18062e-05	1.3484e-06	2.70267e-05	1.3484e-06		TCP4_HUMAN	Activated RNA polymerase II transcriptional coactivator p15 OS=Homo sapiens OX=9606 GN=SUB1 PE=1 SV=3	0.729507	0.890228	0.810794	0.902866	0.0385675	0.0385675	0.0385675	0.0385675	0.0385675	0.0385675	0.0385675	0.0385675	0.78893	0.848005	0.905884	0.590827	0.0385675	0.0385675	0.815952	0.0385675	0.0385675	0.0385675	0.385675	0.843346	0.992496	0.0385675	1	0.910331	0.0385675	0.0385675	0.507215	0.0385675	0.623709	0.0385675	0.773028	0.0385675		0.374991	0.491736	1.47489	1.38338	0	0
DDX21_HUMAN	Nucleolar RNA helicase 2 OS=Homo sapiens OX=9606 GN=DDX21 PE=1 SV=5	87803.6	251.82+-94.44	6.1+-2.32	69	26719.8	24002	40553.8	58114.3	63287.9	50933.9	24199.7	25502.6	21789.8	28076.4	16850.4	15185.2	80528.8	65399.1	63417	85630.7	46105.3	53714.7	59005.3	95760	45122.1	35646.5	35272.5	46120.2	77851.9	26525.2	20586.5	59429.9	27562	71869.8	35623.3	47072.8	39775.6	29034.6	27980.2	16715.5	23790.7	27742.7	18152.7	25855.9	35188.1	26535.6	37099.1	28553.3	0	7308.02	11422.2	19900	52248.8	35445.5	35323.2	43861	30060.6	43065.5	13270	27205.4	9404.15	4358.45	11148.1	9804.49	42988.6	52540.6	21225.5	57740.2	60227	34187.8	38334.7	29054.5	15090.3	31377.6	23189.5	23680.5		0.000214781	0.000275232	0.000165854	0.000235934	0.000482952	0.00034553	0.000526381	0.000361858	0	9.30925e-05	0.000124774	0.000196689	0.000483658	0.000338829	0.000262577	0.000300645	0.000366596	0.000438482	0.000141493	0.000308802	9.62626e-05	3.83636e-05	9.79272e-05	8.11983e-05	0.000386202	0.000466667	0.000177377	0.000532699	0.000680661	0.000401567	0.000331126	0.000291981	0.000152574	0.000298178	0.000235951	0.000233158		0.000214781	0.000275232	0.000165854	0.000235934	0.000482952	0.00034553	0.000526381	0.000361858		9.30925e-05	0.000124774	0.000196689	0.000483658	0.000338829	0.000262577	0.000300645	0.000366596	0.000438482	0.000141493	0.000308802	9.62626e-05	3.83636e-05	9.79272e-05	8.11983e-05	0.000386202	0.000466667	0.000177377	0.000532699	0.000680661	0.000401567	0.000331126	0.000291981	0.000152574	0.000298178	0.000235951	0.000233158		0.000214781	0.000275232	0.000165854	0.000235934	0.000482952	0.00034553	0.000526381	0.000361858	3.83636e-06	9.30925e-05	0.000124774	0.000196689	0.000483658	0.000338829	0.000262577	0.000300645	0.000366596	0.000438482	0.000141493	0.000308802	9.62626e-05	3.83636e-05	9.79272e-05	8.11983e-05	0.000386202	0.000466667	0.000177377	0.000532699	0.000680661	0.000401567	0.000331126	0.000291981	0.000152574	0.000298178	0.000235951	0.000233158		K2C4_HUMAN	Keratin, type II cytoskeletal 4 OS=Homo sapiens OX=9606 GN=KRT4 PE=1 SV=5	0.315548	0.40436	0.243665	0.346624	0.709535	0.507639	0.773338	0.531628	0.00563623	0.136768	0.183314	0.288968	0.710571	0.497794	0.385768	0.441696	0.538589	0.644201	0.207876	0.45368	0.141425	0.0563623	0.143871	0.119293	0.567393	0.685609	0.260596	0.782621	1	0.589967	0.486477	0.428967	0.224156	0.438072	0.346651	0.342546		0.924229	0.139991	0.976187	1.38363	0	0
IMDH2_HUMAN	Inosine-5'-monophosphate dehydrogenase 2 OS=Homo sapiens OX=9606 GN=IMPDH2 PE=1 SV=2	56225.8	143.13+-47.42	3.1+-1.03	61	11092	5060.55	14843.8	13524.4	23831.6	11512.4	19846.4	11999	7226.43	5834.63	4160.05	2867.56	23697.8	31013.8	14124.8	16407.5	20456.4	12885.4	29834.1	10527.2	20739.2	34228.7	18204.4	19843.7	27873.3	19243.1	13376.4	19657	47298.2	18251	17552.8	23538.7	26056.4	14263.8	5639.96	6742.24	19386.6	14686.7	16742.4	8351.28	31328.6	6495.27	10221.4	8993.36	6375.11	0	12205.4	16886.5	24882.7	17146.1	27921.9	14612.3	9883.66	18776.9	15996.6	30417.1	3256.12	0	4653.62	26949.2	22719.2	21894.9	18335.6	12744.6	25687.1	26978.5	26609.2	26365.8	4698.66	23375.1	3772.39	29779.8		0.000175021	0.000145705	0.000152968	7.62051e-05	0.000429981	8.45773e-05	0.000145026	0.000113974	8.66025e-05	0	0.00013333	0.000166904	0.000230335	0.000163902	0.000207559	0.00010016	0.000120534	0.000191182	0.000170566	0.000345257	3.33302e-05	0	4.08785e-05	0.000223186	0.000204105	0.000194471	0.000153227	0.000117579	0.000290304	0.000316887	0.000229843	0.000264961	4.75067e-05	0.000222132	3.83838e-05	0.000293211		0.000175021	0.000145705	0.000152968	7.62051e-05	0.000429981	8.45773e-05	0.000145026	0.000113974	8.66025e-05		0.00013333	0.000166904	0.000230335	0.000163902	0.000207559	0.00010016	0.000120534	0.000191182	0.000170566	0.000345257	3.33302e-05		4.08785e-05	0.000223186	0.000204105	0.000194471	0.000153227	0.000117579	0.000290304	0.000316887	0.000229843	0.000264961	4.75067e-05	0.000222132	3.83838e-05	0.000293211		0.000175021	0.000145705	0.000152968	7.62051e-05	0.000429981	8.45773e-05	0.000145026	0.000113974	8.66025e-05	3.33302e-06	0.00013333	0.000166904	0.000230335	0.000163902	0.000207559	0.00010016	0.000120534	0.000191182	0.000170566	0.000345257	3.33302e-05	3.33302e-06	4.08785e-05	0.000223186	0.000204105	0.000194471	0.000153227	0.000117579	0.000290304	0.000316887	0.000229843	0.000264961	4.75067e-05	0.000222132	3.83838e-05	0.000293211		PNO1_HUMAN	RNA-binding protein PNO1 OS=Homo sapiens OX=9606 GN=PNO1 PE=1 SV=1	0.407044	0.338864	0.355756	0.177229	1	0.1967	0.337284	0.265066	0.20141	0.00775155	0.310083	0.388166	0.535685	0.381184	0.482715	0.232941	0.280323	0.444628	0.396682	0.802958	0.0775155	0.00775155	0.0950704	0.51906	0.474684	0.452277	0.356357	0.273451	0.675156	0.736979	0.534542	0.616214	0.110486	0.516608	0.0892685	0.681916		0.814675	0.182435	1.06804	1.38455	0	0
RAB7A_HUMAN	Ras-related protein Rab-7a OS=Homo sapiens OX=9606 GN=RAB7A PE=1 SV=1	23760	146.46+-52.0	3.1+-1.08	62	6392.08	11732.8	16114	22882.9	19802.7	22617.8	62946.4	42509.1	14699.7	34014	4609.01	9774.71	0	25547.1	26198.8	38971.6	21824.2	45490.8	37344.5	38900.6	4254.94	13924.1	3908.55	38902.4	2285.26	24728.9	15279.4	24518.7	23199	14174.2	2179.97	29948.6	19290.7	24043.6	24837.8	32732.1	18677.5	33379.2	0	39571	11419	30894.6	4719.02	27605.7	13317.5	28110.9	16659.5	20277.2	15024	29900	17131.2	50638.9	46919.3	10268.8	28520.3	23669.9	8461.15	6011.5	32356.7	37354.6	23121.9	31721.1	26000.7	31130.1	18349	14136.9	62492	61385.2	46634.2	34397.6	31963.9	18380.5		0.000168619	0.000331151	0	0.000361083	0.000156724	0.00040229	6.69558e-05	0.000349849	0.000180912	0.000358088	0.000181986	0.000200417	0.000139075	0.000285818	0.000127346	0.000347105	0.000572193	0.000104555	0.000304103	0.000268671	8.66099e-05	5.29139e-05	0.000284229	0.000309362	0.000207723	0.000281748	0.000217283	0.0002872	0.000207373	0.000166051	0.00053979	0.000616885	0.000471504	0.000326877	0.00032523	0.000180974		0.000168619	0.000331151		0.000361083	0.000156724	0.00040229	6.69558e-05	0.000349849	0.000180912	0.000358088	0.000181986	0.000200417	0.000139075	0.000285818	0.000127346	0.000347105	0.000572193	0.000104555	0.000304103	0.000268671	8.66099e-05	5.29139e-05	0.000284229	0.000309362	0.000207723	0.000281748	0.000217283	0.0002872	0.000207373	0.000166051	0.00053979	0.000616885	0.000471504	0.000326877	0.00032523	0.000180974		0.000168619	0.000331151	5.29139e-06	0.000361083	0.000156724	0.00040229	6.69558e-05	0.000349849	0.000180912	0.000358088	0.000181986	0.000200417	0.000139075	0.000285818	0.000127346	0.000347105	0.000572193	0.000104555	0.000304103	0.000268671	8.66099e-05	5.29139e-05	0.000284229	0.000309362	0.000207723	0.000281748	0.000217283	0.0002872	0.000207373	0.000166051	0.00053979	0.000616885	0.000471504	0.000326877	0.00032523	0.000180974		TCPA_HUMAN	T-complex protein 1 subunit alpha OS=Homo sapiens OX=9606 GN=TCP1 PE=1 SV=1	0.27334	0.536812	0.00857761	0.585334	0.254057	0.652131	0.108539	0.567122	0.293267	0.580478	0.295007	0.324886	0.225447	0.463325	0.206434	0.562673	0.927553	0.169488	0.492965	0.435529	0.140399	0.0857761	0.460749	0.50149	0.336729	0.456727	0.352226	0.465565	0.336162	0.269178	0.875025	1	0.764331	0.529884	0.527214	0.293367		0.861691	0.13005	1.04292	1.3855	0	0
CSRP1_HUMAN	Cysteine and glycine-rich protein 1 OS=Homo sapiens OX=9606 GN=CSRP1 PE=1 SV=3	21409.1	110.55+-35.33	2.4+-0.48	40	52437.4	8372.91	70735.9	10019.9	12644.4	0	10340.3	24123	6949.08	68071.3	31102.6	20700.1	138812	9711.8	73067.4	88987.1	0	7337.1	0	68293.9	167726	165946	170529	278603	81794.2	75725.2	40853.7	5976.9	0	53422.9	0	10765.8	140029	133114	168950	182096	9226.15	12417.6	17117.8	72376.1	14415.6	12055.2	18054.4	14757.8	54658.6	75135.7	47732	56719.9	11252.8	0	59536.8	0	39097.7	36188.7	46512.8	21991.3	62737.3	153812	124384	93649.7	14529.9	6905.87	28751.6	33340	34447.5	0	59474.5	142641	101180	79140	106711	44307.2		8.32932e-05	0.000123194	0.000156398	0.000660428	0.000197853	0.000156975	0.000256165	0.000187026	0.000742508	0.000957109	0.000521417	0.000560614	0.000104165	0	0.00044257	0	0.000476806	0.000368464	0.000495951	0.000249619	0.000642191	0.00135387	0.00109262	0.000775583	0.000130534	6.13381e-05	0.000240271	0.000307588	0.000389311	0	0.000513726	0.00143346	0.001023	0.000752061	0.00108578	0.000436248		8.32932e-05	0.000123194	0.000156398	0.000660428	0.000197853	0.000156975	0.000256165	0.000187026	0.000742508	0.000957109	0.000521417	0.000560614	0.000104165		0.00044257		0.000476806	0.000368464	0.000495951	0.000249619	0.000642191	0.00135387	0.00109262	0.000775583	0.000130534	6.13381e-05	0.000240271	0.000307588	0.000389311		0.000513726	0.00143346	0.001023	0.000752061	0.00108578	0.000436248		8.32932e-05	0.000123194	0.000156398	0.000660428	0.000197853	0.000156975	0.000256165	0.000187026	0.000742508	0.000957109	0.000521417	0.000560614	0.000104165	6.13381e-06	0.00044257	6.13381e-06	0.000476806	0.000368464	0.000495951	0.000249619	0.000642191	0.00135387	0.00109262	0.000775583	0.000130534	6.13381e-05	0.000240271	0.000307588	0.000389311	6.13381e-06	0.000513726	0.00143346	0.001023	0.000752061	0.00108578	0.000436248		RT31_HUMAN	28S ribosomal protein S31, mitochondrial OS=Homo sapiens OX=9606 GN=MRPS31 PE=1 SV=3	0.0581065	0.0859415	0.109105	0.460724	0.138025	0.109508	0.178704	0.130472	0.517984	0.667692	0.363748	0.391092	0.0726668	0.00427903	0.308743	0.00427903	0.332627	0.257046	0.345982	0.174137	0.448001	0.944482	0.762229	0.541057	0.0910626	0.0427903	0.167616	0.214578	0.271589	0.00427903	0.358382	1	0.713656	0.524648	0.757453	0.304332		0.431285	0.349696	1.30657	1.38594	0	0
BOLA2_HUMAN	BolA-like protein 2 OS=Homo sapiens OX=9606 GN=BOLA2 PE=1 SV=1	10281.2	90.39+-16.35	2.0+-0.0	4	0	984.776	9009.93	0	0	0	5918.43	0	0	14889	0	0	0	0	11197.7	14898.3	0	4913.55	7600.02	0	53552.3	0	41726.8	0	9018.86	9325.18	8005.36	1699.16	0	0	0	4727.8	32930.5	0	38846.4	0	6357.54	12483.1	0	6541.05	0	0	0	0	3738.24	15596	14711.5	9817.37	6227.87	0	0	10712.8	19297.2	0	23623	0	0	4059.13	29242.6	4121.87	9194.42	5544.25	6590.82	5903.04	0	4947.28	23564.5	27651.7	19579.1	2303.69	0	4762.47		5.73955e-05	0.000123844	0	5.96868e-05	0	0	0	0	5.0782e-05	0.000198668	0.000160706	9.70338e-05	5.76503e-05	0	0	7.34306e-05	0.000235334	0	0.000251884	0	0	3.57289e-05	0.000256874	3.41363e-05	8.26011e-05	4.92441e-05	5.50781e-05	5.44602e-05	0	5.81104e-05	0.000203544	0.000277883	0.000197958	2.18918e-05	0	4.68912e-05		5.73955e-05	0.000123844		5.96868e-05					5.0782e-05	0.000198668	0.000160706	9.70338e-05	5.76503e-05			7.34306e-05	0.000235334		0.000251884			3.57289e-05	0.000256874	3.41363e-05	8.26011e-05	4.92441e-05	5.50781e-05	5.44602e-05		5.81104e-05	0.000203544	0.000277883	0.000197958	2.18918e-05		4.68912e-05		5.73955e-05	0.000123844	2.18918e-06	5.96868e-05	2.18918e-06	2.18918e-06	2.18918e-06	2.18918e-06	5.0782e-05	0.000198668	0.000160706	9.70338e-05	5.76503e-05	2.18918e-06	2.18918e-06	7.34306e-05	0.000235334	2.18918e-06	0.000251884	2.18918e-06	2.18918e-06	3.57289e-05	0.000256874	3.41363e-05	8.26011e-05	4.92441e-05	5.50781e-05	5.44602e-05	2.18918e-06	5.81104e-05	0.000203544	0.000277883	0.000197958	2.18918e-05	2.18918e-06	4.68912e-05		FGD5_HUMAN	FYVE, RhoGEF and PH domain-containing protein 5 OS=Homo sapiens OX=9606 GN=FGD5 PE=1 SV=3	0.206546	0.445669	0.00787805	0.214791	0.00787805	0.00787805	0.00787805	0.00787805	0.182746	0.714933	0.578322	0.34919	0.207462	0.00787805	0.00787805	0.26425	0.846883	0.00787805	0.906439	0.00787805	0.00787805	0.128576	0.924398	0.122844	0.297251	0.177212	0.198206	0.195983	0.00787805	0.209118	0.732483	1	0.712379	0.0787805	0.00787805	0.168744		0.653213	0.458855	1.25943	1.38598	0	0
ANXA6_HUMAN	Annexin A6 OS=Homo sapiens OX=9606 GN=ANXA6 PE=1 SV=3	76167.7	253.75+-147.28	6.6+-3.78	68	24074.2	31633.3	50463.7	48307.2	16010	5068.78	16218.9	12894.8	8986.62	2822.7	1370	4001.14	35381.1	41403.4	82988.5	83102.8	29624.2	29557.5	18091.2	34509.6	15971.9	14104.9	8150.07	20893.2	48310.9	55429.7	20854.5	53402.8	7186.42	37861.2	8345.86	22967.4	3180.93	19155.3	23003.4	6476.4	45799.4	40837.6	47619.6	34332.2	8249.2	20519.9	34652.7	19883.1	2878.58	11080	9110.5	8732.73	63723.9	36896.8	49549.9	65065.5	24608.9	15178.8	31509.2	34117.3	16665.1	7703.57	4924.04	7608.36	41142.7	45565.4	48311.6	59252.8	29088	40243	70244.6	83917.7	7294.34	4465.51	9604.03	5376.9		0.000413475	0.000405145	0.00043508	0.00031328	0.000113219	0.000267197	0.00049167	0.00025198	3.91041e-05	0.000141142	9.95216e-05	8.63133e-05	0.00058988	0.000352702	0.000368331	0.000445991	0.000300112	0.000154546	0.000335973	0.000387257	0.000170587	6.78077e-05	4.32539e-05	6.30105e-05	0.000369619	0.000404713	0.000403729	0.000546654	0.000328741	0.000472692	0.000606755	0.000843323	7.37509e-05	4.24354e-05	9.77203e-05	5.29408e-05		0.000413475	0.000405145	0.00043508	0.00031328	0.000113219	0.000267197	0.00049167	0.00025198	3.91041e-05	0.000141142	9.95216e-05	8.63133e-05	0.00058988	0.000352702	0.000368331	0.000445991	0.000300112	0.000154546	0.000335973	0.000387257	0.000170587	6.78077e-05	4.32539e-05	6.30105e-05	0.000369619	0.000404713	0.000403729	0.000546654	0.000328741	0.000472692	0.000606755	0.000843323	7.37509e-05	4.24354e-05	9.77203e-05	5.29408e-05		0.000413475	0.000405145	0.00043508	0.00031328	0.000113219	0.000267197	0.00049167	0.00025198	3.91041e-05	0.000141142	9.95216e-05	8.63133e-05	0.00058988	0.000352702	0.000368331	0.000445991	0.000300112	0.000154546	0.000335973	0.000387257	0.000170587	6.78077e-05	4.32539e-05	6.30105e-05	0.000369619	0.000404713	0.000403729	0.000546654	0.000328741	0.000472692	0.000606755	0.000843323	7.37509e-05	4.24354e-05	9.77203e-05	5.29408e-05		G6PD_HUMAN	Glucose-6-phosphate 1-dehydrogenase OS=Homo sapiens OX=9606 GN=G6PD PE=1 SV=4	0.490292	0.480415	0.515911	0.371483	0.134254	0.316838	0.583015	0.298795	0.046369	0.167364	0.118011	0.102349	0.699472	0.418229	0.436762	0.52885	0.355868	0.183259	0.398392	0.459204	0.20228	0.0804054	0.0512899	0.074717	0.438289	0.479902	0.478736	0.648214	0.389816	0.560511	0.719481	1	0.0874527	0.0503192	0.115875	0.0627764		0.785857	0.259976	1.07272	1.38793	0	0
FADS2_HUMAN	Acyl-CoA 6-desaturase OS=Homo sapiens OX=9606 GN=FADS2 PE=1 SV=1	52340	177.04+-73.64	4.6+-1.61	70	20206.1	4327.13	51856.8	30888.6	45744.2	81558.1	58744.9	49922.5	16460.6	54047.7	16040.5	42803.6	37814.5	27187.6	46029.2	69959.6	63727.1	89441.9	107525	182857	43333.7	110490	46452.5	133542	60714.7	29890.8	19647.6	42004.8	143855	212518	78781.7	38566.1	92360.7	165097	175219	112255	994.511	16495.8	54114.1	13283	61167.9	17692.7	67815.3	35214	42711.2	34220.1	32193.9	51812.5	12813	1504.68	6469.64	4321.99	67143.8	161733	89834.8	136025	123412	47215	98630.2	38661.8	47832.4	4486.28	46313.1	24508.2	96397.4	111279	112653	69917	61797.2	53850.5	42718.8	42545.7		8.97839e-06	0.000163653	0.000494416	0.000121207	0.000839523	0.000230384	0.000962198	0.00044627	0.00058021	0.000435909	0.000351681	0.00051211	0.000118608	1.43835e-05	4.80924e-05	2.96251e-05	0.000818835	0.00164673	0.000957879	0.00154399	0.00126327	0.000415592	0.000866392	0.000320187	0.000429717	3.98473e-05	0.000387029	0.000226107	0.00108944	0.00130707	0.000973065	0.000702624	0.000624813	0.000511737	0.000434661	0.000418904		8.97839e-06	0.000163653	0.000494416	0.000121207	0.000839523	0.000230384	0.000962198	0.00044627	0.00058021	0.000435909	0.000351681	0.00051211	0.000118608	1.43835e-05	4.80924e-05	2.96251e-05	0.000818835	0.00164673	0.000957879	0.00154399	0.00126327	0.000415592	0.000866392	0.000320187	0.000429717	3.98473e-05	0.000387029	0.000226107	0.00108944	0.00130707	0.000973065	0.000702624	0.000624813	0.000511737	0.000434661	0.000418904		8.97839e-06	0.000163653	0.000494416	0.000121207	0.000839523	0.000230384	0.000962198	0.00044627	0.00058021	0.000435909	0.000351681	0.00051211	0.000118608	1.43835e-05	4.80924e-05	2.96251e-05	0.000818835	0.00164673	0.000957879	0.00154399	0.00126327	0.000415592	0.000866392	0.000320187	0.000429717	3.98473e-05	0.000387029	0.000226107	0.00108944	0.00130707	0.000973065	0.000702624	0.000624813	0.000511737	0.000434661	0.000418904		ACO13_HUMAN	Acyl-coenzyme A thioesterase 13 OS=Homo sapiens OX=9606 GN=ACOT13 PE=1 SV=1	0.00545226	0.0993807	0.300242	0.0736047	0.509813	0.139904	0.584309	0.271004	0.352341	0.264712	0.213564	0.310986	0.0720264	0.00873459	0.0292048	0.0179903	0.49725	1	0.581686	0.937613	0.767138	0.252374	0.526129	0.194438	0.260952	0.0241979	0.235029	0.137307	0.661581	0.793741	0.590908	0.426679	0.379427	0.31076	0.263954	0.254386		0.219001	0.22601	1.56291	1.38832	0	0
RU2B_HUMAN	U2 small nuclear ribonucleoprotein B'' OS=Homo sapiens OX=9606 GN=SNRPB2 PE=1 SV=1	25470.1	69.1+-15.32	2.1+-0.35	7	5182.05	0	6355.11	0	0	0	0	0	0	0	0	0	0	0	0	0	0	0	0	0	0	0	0	7784.98	0	0	0	0	0	0	0	0	0	0	0	0	0	0	0	0	0	0	0	0	0	0	0	4004.01	0	0	0	0	0	0	0	0	0	0	2907.03	2170.35	0	0	0	0	0	0	2912.07	0	0	0	0	3990.16		0	0	0	0	0	0	0	0	0	0	0	3.95752e-05	0	0	0	0	0	0	0	0	0	0	2.5536e-05	1.79743e-05	0	0	0	0	0	0	2.51537e-05	0	0	0	0	3.9287e-05													3.95752e-05											2.5536e-05	1.79743e-05							2.51537e-05					3.9287e-05		1.79743e-06	1.79743e-06	1.79743e-06	1.79743e-06	1.79743e-06	1.79743e-06	1.79743e-06	1.79743e-06	1.79743e-06	1.79743e-06	1.79743e-06	3.95752e-05	1.79743e-06	1.79743e-06	1.79743e-06	1.79743e-06	1.79743e-06	1.79743e-06	1.79743e-06	1.79743e-06	1.79743e-06	1.79743e-06	2.5536e-05	1.79743e-05	1.79743e-06	1.79743e-06	1.79743e-06	1.79743e-06	1.79743e-06	1.79743e-06	2.51537e-05	1.79743e-06	1.79743e-06	1.79743e-06	1.79743e-06	3.9287e-05		PGK1_HUMAN	Phosphoglycerate kinase 1 OS=Homo sapiens OX=9606 GN=PGK1 PE=1 SV=3	0.0454179	0.0454179	0.0454179	0.0454179	0.0454179	0.0454179	0.0454179	0.0454179	0.0454179	0.0454179	0.0454179	1	0.0454179	0.0454179	0.0454179	0.0454179	0.0454179	0.0454179	0.0454179	0.0454179	0.0454179	0.0454179	0.645253	0.454179	0.0454179	0.0454179	0.0454179	0.0454179	0.0454179	0.0454179	0.635591	0.0454179	0.0454179	0.0454179	0.0454179	0.992717		0.963917	0.688239	1.03602	1.3887	0	0
DDX23_HUMAN	Probable ATP-dependent RNA helicase DDX23 OS=Homo sapiens OX=9606 GN=DDX23 PE=1 SV=3	95866	94.82+-30.44	2.3+-0.59	31	6300.77	8319.11	14748.2	26025.5	9307.53	7938.92	0	923.351	4237.95	4271.91	2938.56	0	7170.61	7166.41	5064.93	8620.15	10202.3	3347.71	8642.03	9254.1	11646.4	11530	10307.8	0	8827.88	9785.43	24327.9	8949.73	3534.31	10244.8	5620.92	9189.94	19585.2	11600.4	11279.6	7968.81	1487.92	0	6180.48	6193.5	2202.04	0	3493.68	2986.31	0	0	2452.25	0	4176.76	6433.68	18036.5	10605.2	0	5547.97	0	0	0	0	0	0	3275.43	3148.56	4882.79	2867.56	8084.46	0	6083.46	0	3139.86	2239.73	3939.22	2152.16		1.34329e-05	0	5.64683e-05	5.65154e-05	3.02228e-05	0	4.95701e-05	3.78457e-05	0	0	2.6788e-05	0	3.86635e-05	6.15004e-05	0.000134075	7.2693e-05	0	5.64881e-05	0	0	0	0	0	0	2.94259e-05	2.79656e-05	4.08044e-05	2.64555e-05	9.13671e-05	0	5.25473e-05	0	3.17461e-05	2.1284e-05	4.00813e-05	2.11901e-05		1.34329e-05		5.64683e-05	5.65154e-05	3.02228e-05		4.95701e-05	3.78457e-05			2.6788e-05		3.86635e-05	6.15004e-05	0.000134075	7.2693e-05		5.64881e-05							2.94259e-05	2.79656e-05	4.08044e-05	2.64555e-05	9.13671e-05		5.25473e-05		3.17461e-05	2.1284e-05	4.00813e-05	2.11901e-05		1.34329e-05	1.34329e-06	5.64683e-05	5.65154e-05	3.02228e-05	1.34329e-06	4.95701e-05	3.78457e-05	1.34329e-06	1.34329e-06	2.6788e-05	1.34329e-06	3.86635e-05	6.15004e-05	0.000134075	7.2693e-05	1.34329e-06	5.64881e-05	1.34329e-06	1.34329e-06	1.34329e-06	1.34329e-06	1.34329e-06	1.34329e-06	2.94259e-05	2.79656e-05	4.08044e-05	2.64555e-05	9.13671e-05	1.34329e-06	5.25473e-05	1.34329e-06	3.17461e-05	2.1284e-05	4.00813e-05	2.11901e-05		FKBP9_HUMAN	Peptidyl-prolyl cis-trans isomerase FKBP9 OS=Homo sapiens OX=9606 GN=FKBP9 PE=1 SV=2	0.100189	0.0100189	0.421168	0.421519	0.225416	0.0100189	0.369718	0.282272	0.0100189	0.0100189	0.199798	0.0100189	0.288371	0.4587	1	0.54218	0.0100189	0.421315	0.0100189	0.0100189	0.0100189	0.0100189	0.0100189	0.0100189	0.219473	0.208581	0.304339	0.197318	0.68146	0.0100189	0.391924	0.0100189	0.236778	0.158746	0.298946	0.158046		0.576121	0.354044	1.34322	1.38909	0	0
XPO2_HUMAN	Exportin-2 OS=Homo sapiens OX=9606 GN=CSE1L PE=1 SV=3	111145	133.66+-68.04	4.9+-1.71	64	52396.8	70111.4	100066	91099	280248	28550.9	123695	39339	442144	68891.6	4305.23	37051.4	49418.4	33212.2	66782	72445.6	53506.7	31484.6	32888.5	19555.4	61205.5	3251.55	28810.3	7755.78	61616.9	80275.2	61013.1	81546.2	45617	41396.5	68530	23636.4	29663.2	92853.9	22591.7	30060	80810.3	87490.7	84628.6	117611	37929.9	31125.8	28884.4	33100.3	32594.3	33251.4	88063.9	57117.9	72524.5	88674.3	78599.3	109859	39410.8	665835	49881.1	24628.5	36162.7	96030.2	24474	0	118432	140990	56077.2	94315.5	57118.2	22295.2	54732.6	399601	37300.1	35172.8	33673	46093.5		0.00072955	0.000867985	0.000773214	0.0010732	0.000520583	0.000405301	0.000409827	0.000419484	0.000442777	0.00042357	0.000961996	0.000564547	0.000671346	0.000847651	0.000584272	0.000753029	0.000480624	0.00677937	0.000531865	0.000279553	0.000370169	0.000845269	0.000214985	0	0.00106398	0.00125228	0.000468625	0.000870135	0.000645526	0.000261878	0.000472766	0.00401575	0.00037713	0.000334244	0.00034262	0.000453835		0.00072955	0.000867985	0.000773214	0.0010732	0.000520583	0.000405301	0.000409827	0.000419484	0.000442777	0.00042357	0.000961996	0.000564547	0.000671346	0.000847651	0.000584272	0.000753029	0.000480624	0.00677937	0.000531865	0.000279553	0.000370169	0.000845269	0.000214985		0.00106398	0.00125228	0.000468625	0.000870135	0.000645526	0.000261878	0.000472766	0.00401575	0.00037713	0.000334244	0.00034262	0.000453835		0.00072955	0.000867985	0.000773214	0.0010732	0.000520583	0.000405301	0.000409827	0.000419484	0.000442777	0.00042357	0.000961996	0.000564547	0.000671346	0.000847651	0.000584272	0.000753029	0.000480624	0.00677937	0.000531865	0.000279553	0.000370169	0.000845269	0.000214985	2.14985e-05	0.00106398	0.00125228	0.000468625	0.000870135	0.000645526	0.000261878	0.000472766	0.00401575	0.00037713	0.000334244	0.00034262	0.000453835		COL12_HUMAN	Collectin-12 OS=Homo sapiens OX=9606 GN=COLEC12 PE=1 SV=3	0.107613	0.128033	0.114054	0.158304	0.0767894	0.0597844	0.0604521	0.0618765	0.0653125	0.0624792	0.141901	0.0832743	0.0990278	0.125034	0.0861838	0.111077	0.0708951	1	0.0784536	0.0412359	0.0546022	0.124683	0.0317117	0.00317117	0.156943	0.184719	0.0691253	0.12835	0.0952193	0.0386287	0.069736	0.592349	0.0556291	0.0493031	0.0505386	0.0669436		0.461404	0.429056	1.63061	1.39077	0	0
2ABA_HUMAN	Serine/threonine-protein phosphatase 2A 55 kDa regulatory subunit B alpha isoform OS=Homo sapiens OX=9606 GN=PPP2R2A PE=1 SV=1	52172.7	83.43+-20.35	2.1+-0.32	17	0	0	2699.83	7266.94	2494.01	0	1669.69	1605.28	3356.11	5740.1	2476.16	6318.81	2250.72	7484.16	3538.29	6066.09	0	0	0	2246.01	0	0	0	0	1716.15	2432.61	2077.45	3634.26	0	2867.19	0	2319.12	5916.4	0	0	0	4187.44	5407.65	0	6014.59	2050.78	1930.41	0	3257.99	0	0	3892.82	1618.68	6393.28	5441.28	5551.71	17478.4	0	3234.3	0	2391.93	0	2266.42	0	0	7917.27	6909.48	12531.2	4847.49	4413.62	2063.38	0	6117.44	0	0	0	0		3.78039e-05	5.36487e-05	0	5.48828e-05	2.81467e-05	2.51365e-05	0	4.12889e-05	0	0	4.25246e-05	1.59989e-05	5.91814e-05	5.2014e-05	4.1269e-05	0.000119805	0	3.29309e-05	0	2.71503e-05	0	1.99493e-05	0	0	7.11274e-05	6.13702e-05	0.000104721	4.47219e-05	4.98809e-05	2.42363e-05	0	6.14766e-05	0	0	0	0		3.78039e-05	5.36487e-05		5.48828e-05	2.81467e-05	2.51365e-05		4.12889e-05			4.25246e-05	1.59989e-05	5.91814e-05	5.2014e-05	4.1269e-05	0.000119805		3.29309e-05		2.71503e-05		1.99493e-05			7.11274e-05	6.13702e-05	0.000104721	4.47219e-05	4.98809e-05	2.42363e-05		6.14766e-05						3.78039e-05	5.36487e-05	1.59989e-06	5.48828e-05	2.81467e-05	2.51365e-05	1.59989e-06	4.12889e-05	1.59989e-06	1.59989e-06	4.25246e-05	1.59989e-05	5.91814e-05	5.2014e-05	4.1269e-05	0.000119805	1.59989e-06	3.29309e-05	1.59989e-06	2.71503e-05	1.59989e-06	1.99493e-05	1.59989e-06	1.59989e-06	7.11274e-05	6.13702e-05	0.000104721	4.47219e-05	4.98809e-05	2.42363e-05	1.59989e-06	6.14766e-05	1.59989e-06	1.59989e-06	1.59989e-06	1.59989e-06		TXNL1_HUMAN	Thioredoxin-like protein 1 OS=Homo sapiens OX=9606 GN=TXNL1 PE=1 SV=3	0.315544	0.447798	0.013354	0.458099	0.234936	0.209811	0.013354	0.344632	0.013354	0.013354	0.354947	0.13354	0.493979	0.434154	0.344466	1	0.013354	0.27487	0.013354	0.22662	0.013354	0.166514	0.013354	0.013354	0.593691	0.512248	0.874089	0.373288	0.416349	0.202297	0.013354	0.513137	0.013354	0.013354	0.013354	0.013354		0.704385	0.405984	1.1781	1.3914	0	0
RL12_HUMAN	60S ribosomal protein L12 OS=Homo sapiens OX=9606 GN=RPL12 PE=1 SV=1	17978.6	175.61+-34.89	5.3+-1.37	72	133990	84634.4	169040	117234	143117	17881.1	71931.3	58829.1	122251	107602	76836.8	85508.7	168238	191500	228792	220346	66077.8	58197.9	190406	112747	186993	166614	102154	103629	257599	167478	154195	152041	114350	43950.3	191466	33572.3	95406.2	47251.8	114955	75824.6	108846	134210	85275.2	125836	109531	39577.1	92652.4	41856.6	10680.7	12328.3	67815.1	74889.3	158229	165537	268749	279056	111145	48631.2	140908	88914.7	5646.62	101520	34328.5	83427.2	95847.9	161164	201411	196243	99772.4	95969.8	143565	23889.1	92307.6	141550	75621	123900		0.000982659	0.00133148	0.000779122	0.00114825	0.00150329	0.000515349	0.0013146	0.000530452	0.000145092	0.000157043	0.000740801	0.000740198	0.0014647	0.00158239	0.00199776	0.00191279	0.00135544	0.000495151	0.00150245	0.00100925	5.77998e-05	0.000893594	0.00030155	0.000690922	0.000861081	0.00143147	0.00168315	0.0018105	0.00112759	0.00112725	0.00124008	0.000240071	0.000933294	0.00134514	0.000769438	0.00121991		0.000982659	0.00133148	0.000779122	0.00114825	0.00150329	0.000515349	0.0013146	0.000530452	0.000145092	0.000157043	0.000740801	0.000740198	0.0014647	0.00158239	0.00199776	0.00191279	0.00135544	0.000495151	0.00150245	0.00100925	5.77998e-05	0.000893594	0.00030155	0.000690922	0.000861081	0.00143147	0.00168315	0.0018105	0.00112759	0.00112725	0.00124008	0.000240071	0.000933294	0.00134514	0.000769438	0.00121991		0.000982659	0.00133148	0.000779122	0.00114825	0.00150329	0.000515349	0.0013146	0.000530452	0.000145092	0.000157043	0.000740801	0.000740198	0.0014647	0.00158239	0.00199776	0.00191279	0.00135544	0.000495151	0.00150245	0.00100925	5.77998e-05	0.000893594	0.00030155	0.000690922	0.000861081	0.00143147	0.00168315	0.0018105	0.00112759	0.00112725	0.00124008	0.000240071	0.000933294	0.00134514	0.000769438	0.00121991		CPT1A_HUMAN	Carnitine O-palmitoyltransferase 1, liver isoform OS=Homo sapiens OX=9606 GN=CPT1A PE=1 SV=2	0.49188	0.666487	0.389998	0.574769	0.75249	0.257963	0.658036	0.265523	0.0726272	0.0786094	0.370816	0.370514	0.73317	0.792084	1	0.957467	0.678478	0.247853	0.752069	0.505191	0.0289323	0.447298	0.150944	0.345849	0.431023	0.716536	0.842518	0.906264	0.564425	0.564259	0.620734	0.12017	0.46717	0.673324	0.38515	0.610641		0.220241	0.080274	1.34136	1.39447	0	0
VATB2_HUMAN	V-type proton ATPase subunit B, brain isoform OS=Homo sapiens OX=9606 GN=ATP6V1B2 PE=1 SV=3	56807	79.68+-19.71	2.2+-0.37	6	0	0	0	0	0	0	0	0	0	0	0	0	0	4502.03	0	0	0	0	5649.96	0	0	0	0	0	0	2847.73	0	1319.27	4554.69	2040.97	0	0	0	0	0	0	2624.56	1585.39	0	2264.77	0	2056.4	0	0	0	0	4644.21	0	3505.61	2150.11	9120.51	5475.52	0	0	0	0	0	2274	0	0	5924.64	2648.3	2721.62	7278.56	0	0	0	0	0	0	2947.42	0		2.36944e-05	1.57285e-05	0	2.06659e-05	0	2.67772e-05	0	0	0	0	5.07326e-05	0	3.24508e-05	2.05532e-05	6.77978e-05	3.7532e-05	0	0	0	0	0	2.00161e-05	0	0	5.32259e-05	2.35223e-05	2.2744e-05	6.71505e-05	0	0	0	0	0	0	2.99898e-05	0		2.36944e-05	1.57285e-05		2.06659e-05		2.67772e-05					5.07326e-05		3.24508e-05	2.05532e-05	6.77978e-05	3.7532e-05						2.00161e-05			5.32259e-05	2.35223e-05	2.2744e-05	6.71505e-05							2.99898e-05			2.36944e-05	1.57285e-05	1.57285e-06	2.06659e-05	1.57285e-06	2.67772e-05	1.57285e-06	1.57285e-06	1.57285e-06	1.57285e-06	5.07326e-05	1.57285e-06	3.24508e-05	2.05532e-05	6.77978e-05	3.7532e-05	1.57285e-06	1.57285e-06	1.57285e-06	1.57285e-06	1.57285e-06	2.00161e-05	1.57285e-06	1.57285e-06	5.32259e-05	2.35223e-05	2.2744e-05	6.71505e-05	1.57285e-06	1.57285e-06	1.57285e-06	1.57285e-06	1.57285e-06	1.57285e-06	2.99898e-05	1.57285e-06		ARRB1_HUMAN	Beta-arrestin-1 OS=Homo sapiens OX=9606 GN=ARRB1 PE=1 SV=2	0.349486	0.231991	0.0231991	0.304817	0.0231991	0.394957	0.0231991	0.0231991	0.0231991	0.0231991	0.748293	0.0231991	0.478641	0.303155	1	0.553587	0.0231991	0.0231991	0.0231991	0.0231991	0.0231991	0.295232	0.0231991	0.0231991	0.785068	0.346948	0.335468	0.990453	0.0231991	0.0231991	0.0231991	0.0231991	0.0231991	0.0231991	0.442342	0.0231991		0.659151	0.54472	1.27422	1.39725	0	0
F120A_HUMAN	Constitutive coactivator of PPAR-gamma-like protein 1 OS=Homo sapiens OX=9606 GN=FAM120A PE=1 SV=2	123008	132.6+-35.0	2.6+-0.69	62	4046.76	2142.32	4882	4276.51	4774.27	14595.4	4843.07	10400	16318.1	13316.6	10060.7	8405.88	4077.09	6836.92	5052.84	6903.74	12486.6	12378.2	7609.83	7243.1	21615.3	12414.1	14687	34796.4	6152.55	5393.85	5233.1	4478.11	5871.42	13581.9	16945.5	13053.1	14122.2	9887.45	12316.8	5838.95	5012.03	4768.59	4902.26	5112.98	8096.96	5020.87	6078.18	7700.18	4581.33	12897.7	3678.22	5639.94	7175.29	6334.34	6587.03	6695.15	9396.56	3990.88	9291.88	10991.6	12121.8	11711.7	9512.56	16715.1	3543.32	6736.72	12562.5	9140.89	5848.2	6376.82	7927.62	14543.5	15420.2	11472.9	22036.6	8698.43		4.52483e-05	4.73086e-05	4.47898e-05	4.66557e-05	0.00011113	6.53786e-05	8.62403e-05	9.7585e-05	6.2235e-05	0.000164296	4.01802e-05	5.57446e-05	6.64203e-05	6.05509e-05	4.89651e-05	4.58919e-05	0.000114593	4.06341e-05	9.90762e-05	0.000124763	0.000124081	0.000103088	8.35606e-05	0.00013843	3.18325e-05	5.98357e-05	0.000104982	8.43319e-05	6.60939e-05	7.49017e-05	6.84768e-05	0.000146153	0.000155909	0.000109026	0.000224221	8.56446e-05		4.52483e-05	4.73086e-05	4.47898e-05	4.66557e-05	0.00011113	6.53786e-05	8.62403e-05	9.7585e-05	6.2235e-05	0.000164296	4.01802e-05	5.57446e-05	6.64203e-05	6.05509e-05	4.89651e-05	4.58919e-05	0.000114593	4.06341e-05	9.90762e-05	0.000124763	0.000124081	0.000103088	8.35606e-05	0.00013843	3.18325e-05	5.98357e-05	0.000104982	8.43319e-05	6.60939e-05	7.49017e-05	6.84768e-05	0.000146153	0.000155909	0.000109026	0.000224221	8.56446e-05		4.52483e-05	4.73086e-05	4.47898e-05	4.66557e-05	0.00011113	6.53786e-05	8.62403e-05	9.7585e-05	6.2235e-05	0.000164296	4.01802e-05	5.57446e-05	6.64203e-05	6.05509e-05	4.89651e-05	4.58919e-05	0.000114593	4.06341e-05	9.90762e-05	0.000124763	0.000124081	0.000103088	8.35606e-05	0.00013843	3.18325e-05	5.98357e-05	0.000104982	8.43319e-05	6.60939e-05	7.49017e-05	6.84768e-05	0.000146153	0.000155909	0.000109026	0.000224221	8.56446e-05		CLPB_HUMAN	Caseinolytic peptidase B protein homolog OS=Homo sapiens OX=9606 GN=CLPB PE=1 SV=1	0.201803	0.210991	0.199758	0.208079	0.495627	0.291582	0.384622	0.435219	0.277561	0.732744	0.1792	0.248615	0.296228	0.27005	0.218379	0.204673	0.511074	0.181224	0.441869	0.556428	0.553389	0.459762	0.372671	0.617385	0.14197	0.266861	0.468209	0.376111	0.294772	0.334054	0.305399	0.651828	0.695339	0.486245	1	0.381966		0.306268	0.135346	1.21143	1.39758	0	0
6PGD_HUMAN	6-phosphogluconate dehydrogenase, decarboxylating OS=Homo sapiens OX=9606 GN=PGD PE=1 SV=3	53619.2	277.06+-80.69	5.9+-2.03	72	49817.1	39391.6	92134.2	71735.8	49663.6	92891.6	56772.9	90107.4	26966.1	35125.5	29282.4	25319.5	94660.6	95019.7	84240.8	82674.8	55017.4	91681.7	69810.3	107556	126052	64197.5	89141.1	73407.1	76951.2	75533.1	75745.1	83576	121189	60981.9	57587.9	65353.4	66235.6	70439.5	45837.8	92794.9	70010.8	81093.7	44935.4	52280.9	66775.1	33145	47222.7	83926	52639.3	52736.4	57756.5	52308.3	74240.6	74571.5	106602	54625.2	97818	104052	127447	96426.5	31547.8	23494.3	65059.8	53315.1	91428.2	99683.2	102878	110862	134765	87133.1	160122	161670	51709.4	39246.3	63616.4	41792.3		0.000632053	0.00080452	0.000410555	0.000477061	0.000916481	0.000431594	0.00067002	0.0010636	0.000715077	0.000671777	0.000630923	0.000517009	0.000687231	0.000712839	0.000792432	0.000374429	0.00119291	0.00105944	0.00135892	0.00109451	0.000322929	0.000206799	0.000571501	0.000441542	0.000821375	0.000885389	0.000859733	0.00102279	0.00152305	0.00102346	0.00138309	0.00162469	0.000522818	0.000372954	0.000647293	0.000411486		0.000632053	0.00080452	0.000410555	0.000477061	0.000916481	0.000431594	0.00067002	0.0010636	0.000715077	0.000671777	0.000630923	0.000517009	0.000687231	0.000712839	0.000792432	0.000374429	0.00119291	0.00105944	0.00135892	0.00109451	0.000322929	0.000206799	0.000571501	0.000441542	0.000821375	0.000885389	0.000859733	0.00102279	0.00152305	0.00102346	0.00138309	0.00162469	0.000522818	0.000372954	0.000647293	0.000411486		0.000632053	0.00080452	0.000410555	0.000477061	0.000916481	0.000431594	0.00067002	0.0010636	0.000715077	0.000671777	0.000630923	0.000517009	0.000687231	0.000712839	0.000792432	0.000374429	0.00119291	0.00105944	0.00135892	0.00109451	0.000322929	0.000206799	0.000571501	0.000441542	0.000821375	0.000885389	0.000859733	0.00102279	0.00152305	0.00102346	0.00138309	0.00162469	0.000522818	0.000372954	0.000647293	0.000411486		RT22_HUMAN	28S ribosomal protein S22, mitochondrial OS=Homo sapiens OX=9606 GN=MRPS22 PE=1 SV=1	0.38903	0.495184	0.252698	0.293632	0.564096	0.265647	0.412399	0.654649	0.440131	0.41348	0.388334	0.31822	0.422992	0.438754	0.487743	0.230462	0.734241	0.652085	0.83642	0.673676	0.198763	0.127285	0.35176	0.27177	0.505558	0.544958	0.529167	0.629531	0.937442	0.629941	0.851296	1	0.321796	0.229554	0.39841	0.25327		0.555164	0.059935	1.11017	1.39763	0	0
CAPZB_HUMAN	F-actin-capping protein subunit beta OS=Homo sapiens OX=9606 GN=CAPZB PE=1 SV=4	31615.9	130.83+-57.24	3.3+-1.16	49	4002.94	6639.69	8444.99	6075.57	13099.7	14132.7	0	28883.1	0	0	3002.09	0	34719.4	50193.8	47680.9	0	5934.92	23746.6	22204.9	42958.1	75901.6	21781.5	13461.6	7708.47	17210.6	20228.3	12268.7	20187.7	26465.9	53866.7	19942.2	11416.9	22019.6	37346.2	9578.66	26920.6	27641.9	5075.93	22625.2	29096.8	14615.1	20976.1	9202.2	23318.9	6226.59	0	1730.54	4981.02	30314.3	6060.96	7483.89	32627	36182.6	23384.9	36057.1	42348.6	0	8887.72	1110.66	6325.38	14803.4	9990.84	6371.4	10272	31290.5	12544.4	70336.1	71953.4	3860.3	8921.13	0	22902.2		0.000249549	5.03576e-05	0.000206717	0.000265507	0.000200591	0.000273138	0.000130565	0.000295523	8.4585e-05	0	1.89041e-05	4.92318e-05	0.000280614	5.79376e-05	5.56319e-05	0.000223642	0.000441256	0.000238099	0.000384465	0.000480689	0	7.82307e-05	9.75634e-06	5.23852e-05	0.000132991	8.87389e-05	5.32445e-05	9.47678e-05	0.000353633	0.000147345	0.000607545	0.000723089	3.90303e-05	8.47768e-05	0	0.000225495		0.000249549	5.03576e-05	0.000206717	0.000265507	0.000200591	0.000273138	0.000130565	0.000295523	8.4585e-05		1.89041e-05	4.92318e-05	0.000280614	5.79376e-05	5.56319e-05	0.000223642	0.000441256	0.000238099	0.000384465	0.000480689		7.82307e-05	9.75634e-06	5.23852e-05	0.000132991	8.87389e-05	5.32445e-05	9.47678e-05	0.000353633	0.000147345	0.000607545	0.000723089	3.90303e-05	8.47768e-05		0.000225495		0.000249549	5.03576e-05	0.000206717	0.000265507	0.000200591	0.000273138	0.000130565	0.000295523	8.4585e-05	9.75634e-07	1.89041e-05	4.92318e-05	0.000280614	5.79376e-05	5.56319e-05	0.000223642	0.000441256	0.000238099	0.000384465	0.000480689	9.75634e-07	7.82307e-05	9.75634e-06	5.23852e-05	0.000132991	8.87389e-05	5.32445e-05	9.47678e-05	0.000353633	0.000147345	0.000607545	0.000723089	3.90303e-05	8.47768e-05	9.75634e-07	0.000225495		PGAM5_HUMAN	Serine/threonine-protein phosphatase PGAM5, mitochondrial OS=Homo sapiens OX=9606 GN=PGAM5 PE=1 SV=2	0.345115	0.0696424	0.28588	0.367184	0.277409	0.377737	0.180566	0.408695	0.116977	0.00134926	0.0261436	0.0680855	0.388076	0.0801251	0.0769365	0.309287	0.610237	0.329281	0.531698	0.664772	0.00134926	0.10819	0.0134926	0.0724464	0.18392	0.122722	0.0736348	0.13106	0.489058	0.203772	0.840209	1	0.0539772	0.117243	0.00134926	0.31185		0.50757	0.422289	1.26185	1.39766	0	0
EIFCL_HUMAN	Eukaryotic translation initiation factor 3 subunit C-like protein OS=Homo sapiens OX=9606 GN=EIF3CL PE=1 SV=1	106091	171.08+-74.29	3.6+-1.47	57	14484.4	13321.9	21863.5	18856.1	5638.44	3741.45	3484.88	3373.48	2435.03	4434.17	5013.81	9806.16	16638.5	19105.2	42702.4	19622.3	15553	10901.3	10340.3	7522.82	12365.8	13995.6	19624	10628	6429.71	20157.6	27310.2	16619.7	5621.32	11611	6626.53	7643.51	8399.33	21704.6	30999.4	16930.9	28558.8	14636	27218.1	0	3344.81	2961.58	3894.13	4104.86	11694.8	12769.1	8694.33	12987.6	34165.1	18302.4	39634.2	14433.5	8962.99	12926.3	6296.72	7526.57	0	14590	4786.03	21543.5	40656.3	28705.3	31420.8	20351.8	6222.25	5621.69	25174	14712.4	13995.7	2263.87	10248.7	10924.2		0.000257827	0.000145202	0.00024868	0	4.59072e-05	3.85639e-05	5.52519e-05	5.20213e-05	0.000158867	0.000162657	9.49755e-05	0.000128368	0.00031626	0.000174955	0.000294623	9.89345e-05	0.000109306	0.000131612	6.71398e-05	8.54323e-05	0	0.000128423	4.20417e-05	0.000178418	0.000365249	0.000254961	0.000262577	0.000187761	7.03213e-05	6.60319e-05	0.000217446	0.000147851	0.000141506	2.15133e-05	0.00010428	0.000107559		0.000257827	0.000145202	0.00024868		4.59072e-05	3.85639e-05	5.52519e-05	5.20213e-05	0.000158867	0.000162657	9.49755e-05	0.000128368	0.00031626	0.000174955	0.000294623	9.89345e-05	0.000109306	0.000131612	6.71398e-05	8.54323e-05		0.000128423	4.20417e-05	0.000178418	0.000365249	0.000254961	0.000262577	0.000187761	7.03213e-05	6.60319e-05	0.000217446	0.000147851	0.000141506	2.15133e-05	0.00010428	0.000107559		0.000257827	0.000145202	0.00024868	2.15133e-06	4.59072e-05	3.85639e-05	5.52519e-05	5.20213e-05	0.000158867	0.000162657	9.49755e-05	0.000128368	0.00031626	0.000174955	0.000294623	9.89345e-05	0.000109306	0.000131612	6.71398e-05	8.54323e-05	2.15133e-06	0.000128423	4.20417e-05	0.000178418	0.000365249	0.000254961	0.000262577	0.000187761	7.03213e-05	6.60319e-05	0.000217446	0.000147851	0.000141506	2.15133e-05	0.00010428	0.000107559		K2C8_HUMAN	Keratin, type II cytoskeletal 8 OS=Homo sapiens OX=9606 GN=KRT8 PE=1 SV=7	0.705894	0.397542	0.68085	0.00589004	0.125687	0.105582	0.151272	0.142427	0.434956	0.445332	0.260029	0.351454	0.865875	0.479003	0.806636	0.270868	0.299264	0.360334	0.183819	0.233901	0.00589004	0.351603	0.115104	0.488482	1	0.698047	0.718897	0.514063	0.19253	0.180786	0.595337	0.404795	0.387423	0.0589004	0.285504	0.294482		0.586972	0.225867	1.17176	1.40028	0	0
IMB1_HUMAN	Importin subunit beta-1 OS=Homo sapiens OX=9606 GN=KPNB1 PE=1 SV=2	98419.5	104.22+-38.64	3.2+-1.08	53	10387.2	14885.6	14992.3	3006.92	2876.75	7390.59	0	0	8833.89	12530.3	6353.45	1505.34	7030.27	13199.1	10618.1	11387.8	3846.37	4720.02	17072.9	11235.1	12225.9	34485.6	19821.9	6707.89	16576.7	6438.1	6695.97	7543.09	8157.95	20826	5574.99	16001.5	15976.1	9338.97	21330.5	14965.4	8213.85	7342.14	19965	4835.35	4913.62	11631.2	0	6260.27	4552.42	5770.91	6590.67	0	7322.79	12742.8	34463.5	5121.7	0	23136.7	12616.7	3540.94	4111.99	8189.67	7158.48	6440.97	20854.6	2165.06	5836.75	7075.5	2426.22	13504.7	24615.1	20953.4	7334.07	4671.22	9407.17	9467.3		7.41541e-05	7.28405e-05	0.000182411	4.41224e-05	6.74389e-05	0.000151454	0	7.93369e-05	6.18422e-05	7.35121e-05	7.19954e-05	0	6.77857e-05	0.00012181	0.000256186	3.51067e-05	0	0.000235572	0.000134528	4.01925e-05	4.20911e-05	7.20865e-05	6.28818e-05	5.33425e-05	0.000187354	1.92302e-05	4.87765e-05	6.52771e-05	2.74201e-05	0.000158625	0.000212619	0.000210569	7.41525e-05	4.43902e-05	9.57173e-05	9.32148e-05		7.41541e-05	7.28405e-05	0.000182411	4.41224e-05	6.74389e-05	0.000151454		7.93369e-05	6.18422e-05	7.35121e-05	7.19954e-05		6.77857e-05	0.00012181	0.000256186	3.51067e-05		0.000235572	0.000134528	4.01925e-05	4.20911e-05	7.20865e-05	6.28818e-05	5.33425e-05	0.000187354	1.92302e-05	4.87765e-05	6.52771e-05	2.74201e-05	0.000158625	0.000212619	0.000210569	7.41525e-05	4.43902e-05	9.57173e-05	9.32148e-05		7.41541e-05	7.28405e-05	0.000182411	4.41224e-05	6.74389e-05	0.000151454	1.92302e-06	7.93369e-05	6.18422e-05	7.35121e-05	7.19954e-05	1.92302e-06	6.77857e-05	0.00012181	0.000256186	3.51067e-05	1.92302e-06	0.000235572	0.000134528	4.01925e-05	4.20911e-05	7.20865e-05	6.28818e-05	5.33425e-05	0.000187354	1.92302e-05	4.87765e-05	6.52771e-05	2.74201e-05	0.000158625	0.000212619	0.000210569	7.41525e-05	4.43902e-05	9.57173e-05	9.32148e-05		RS16_HUMAN	40S ribosomal protein S16 OS=Homo sapiens OX=9606 GN=RPS16 PE=1 SV=2	0.289454	0.284326	0.712027	0.172228	0.263241	0.591188	0.00750632	0.309685	0.241395	0.286948	0.281028	0.00750632	0.264595	0.475476	1	0.137036	0.00750632	0.919535	0.525117	0.156888	0.164299	0.281383	0.245453	0.208218	0.731321	0.0750632	0.190395	0.254803	0.107032	0.61918	0.82994	0.821938	0.289448	0.173273	0.373624	0.363856		0.472669	0.255782	1.27244	1.40137	0	0
SPCS3_HUMAN	Signal peptidase complex subunit 3 OS=Homo sapiens OX=9606 GN=SPCS3 PE=1 SV=1	20357.6	94.89+-11.29	2.0+-0.0	8	2933.42	1924.45	3230.75	5025.03	8289.7	0	0	0	9644.27	10387.1	0	12636.9	3032.18	4356.63	26862.6	0	7250.63	32890.8	0	11387.9	10680.7	0	14133.3	0	10501.1	10685.2	6816.18	16873.5	0	11890.8	9635.82	6335.22	5697.33	9380.54	8173.36	3468.07	2572.19	8091.01	5583.69	0	0	13637.3	23680.9	0	7964.72	7740.17	0	0	16818.8	24123.4	7191.02	21723.4	0	24820.3	0	13884.7	5069.08	5936.61	5445.26	7217.61	6603.3	12023.7	26908	8760.24	0	0	16919.5	47882.7	0	6001.97	3120.12	4973.46		2.32216e-05	8.02699e-05	5.10158e-05	0	0	0.000177576	0.000335997	0	0.000108197	9.85973e-05	0	0	0.000155689	0.000230599	5.34548e-05	0.000148903	0	0.000252714	0	0.000157603	5.18881e-05	5.22548e-05	4.78325e-05	5.97744e-05	5.93229e-05	0.000106795	0.000224864	8.08202e-05	0	0	0.000146146	0.000481193	0	5.70362e-05	3.1747e-05	4.89686e-05		2.32216e-05	8.02699e-05	5.10158e-05			0.000177576	0.000335997		0.000108197	9.85973e-05			0.000155689	0.000230599	5.34548e-05	0.000148903		0.000252714		0.000157603	5.18881e-05	5.22548e-05	4.78325e-05	5.97744e-05	5.93229e-05	0.000106795	0.000224864	8.08202e-05			0.000146146	0.000481193		5.70362e-05	3.1747e-05	4.89686e-05		2.32216e-05	8.02699e-05	5.10158e-05	2.32216e-06	2.32216e-06	0.000177576	0.000335997	2.32216e-06	0.000108197	9.85973e-05	2.32216e-06	2.32216e-06	0.000155689	0.000230599	5.34548e-05	0.000148903	2.32216e-06	0.000252714	2.32216e-06	0.000157603	5.18881e-05	5.22548e-05	4.78325e-05	5.97744e-05	5.93229e-05	0.000106795	0.000224864	8.08202e-05	2.32216e-06	2.32216e-06	0.000146146	0.000481193	2.32216e-06	5.70362e-05	3.1747e-05	4.89686e-05		DNJA1_HUMAN	DnaJ homolog subfamily A member 1 OS=Homo sapiens OX=9606 GN=DNAJA1 PE=1 SV=2	0.0482584	0.166815	0.106019	0.00482584	0.00482584	0.369033	0.698258	0.00482584	0.224851	0.204902	0.00482584	0.00482584	0.323548	0.479224	0.111088	0.309445	0.00482584	0.525182	0.00482584	0.327525	0.107832	0.108594	0.099404	0.124221	0.123283	0.221937	0.467306	0.167958	0.00482584	0.00482584	0.303717	1	0.00482584	0.118531	0.0659757	0.101765		0.476912	0.546856	1.37098	1.40314	0	0
SC24B_HUMAN	Protein transport protein Sec24B OS=Homo sapiens OX=9606 GN=SEC24B PE=1 SV=2	138529	55.33+-6.37	2.0+-0.0	9	852.54	0	718.541	896.743	0	4320.3	0	1004.15	0	0	0	0	0	0	1287.89	801.471	0	7686.96	0	0	0	10114	1764.9	0	1292.62	816.017	0	0	0	1455.64	0	509.557	0	0	0	0	845.356	0	10223.5	0	0	1225.68	0	857.899	0	0	0	0	1010.18	671.868	1175.99	0	0	0	1198.85	668.652	0	0	0	0	11281.4	0	0	0	1094.25	0	5018.35	0	1145.95	0	1328.62	0		7.63182e-06	0	9.34074e-05	0	0	1.596e-05	0	1.08722e-05	0	0	0	0	9.35106e-06	6.42248e-06	8.74178e-06	0	0	0	1.27829e-05	7.58972e-06	0	0	0	0	0.00010135	0	0	0	1.23668e-05	0	4.33473e-05	0	1.15863e-05	0	1.35186e-05	0		7.63182e-06		9.34074e-05			1.596e-05		1.08722e-05					9.35106e-06	6.42248e-06	8.74178e-06				1.27829e-05	7.58972e-06					0.00010135				1.23668e-05		4.33473e-05		1.15863e-05		1.35186e-05			7.63182e-06	6.42248e-07	9.34074e-05	6.42248e-07	6.42248e-07	1.596e-05	6.42248e-07	1.08722e-05	6.42248e-07	6.42248e-07	6.42248e-07	6.42248e-07	9.35106e-06	6.42248e-06	8.74178e-06	6.42248e-07	6.42248e-07	6.42248e-07	1.27829e-05	7.58972e-06	6.42248e-07	6.42248e-07	6.42248e-07	6.42248e-07	0.00010135	6.42248e-07	6.42248e-07	6.42248e-07	1.23668e-05	6.42248e-07	4.33473e-05	6.42248e-07	1.15863e-05	6.42248e-07	1.35186e-05	6.42248e-07		ALBU_HUMAN	Albumin OS=Homo sapiens OX=9606 GN=ALB PE=1 SV=2	0.0753016	0.00633692	0.92163	0.00633692	0.00633692	0.157474	0.00633692	0.107274	0.00633692	0.00633692	0.00633692	0.00633692	0.0922649	0.0633692	0.0862533	0.00633692	0.00633692	0.00633692	0.126127	0.0748861	0.00633692	0.00633692	0.00633692	0.00633692	1	0.00633692	0.00633692	0.00633692	0.12202	0.00633692	0.427698	0.00633692	0.11432	0.00633692	0.133385	0.00633692		0.377769	0.700734	0.37128	1.4034	0	0
MTUS2_HUMAN	Microtubule-associated tumor suppressor candidate 2 OS=Homo sapiens OX=9606 GN=MTUS2 PE=1 SV=3	150901	48.57+-0.0	2.0+-0.0	1	9997.39	5560.23	11181	11027.2	7053.51	0	5708.67	3801.85	9747.36	0	8252.51	0	14316.2	11518.7	17286.2	9840.34	4981.58	7966	9393.72	3559.76	4038.03	0	5365.27	8546.27	16390	12936.4	12994.2	7072.13	5849.45	4449.9	7441.63	3394.59	0	0	0	3782.01	7559.39	7118.31	11781	7201.66	7020.06	0	6002.75	0	0	9458.68	0	11505.7	11205.9	6375.45	10315.3	7820.9	11060	5814.54	9431.82	13637.6	0	15570.6	5598.48	16062.1	8406.42	7011.39	8056.97	9713.15	10454.7	8518.31	14593.8	11013.7	0	12326.1	0	17594.4		6.82457e-05	7.06199e-05	0.000107638	6.57148e-05	9.63495e-05	0	8.517e-05	0	0	0.000120488	0	0.000113721	0.000103731	6.09438e-05	7.6679e-05	5.36084e-05	0.00013488	5.92022e-05	0.000100568	0.000154797	0	0.000137055	4.91784e-05	0.000133022	7.55218e-05	6.22753e-05	6.73303e-05	8.96115e-05	0.000118155	0.000100055	0.000126057	0.000110681	0	0.000117134	0	0.000173234		6.82457e-05	7.06199e-05	0.000107638	6.57148e-05	9.63495e-05		8.517e-05			0.000120488		0.000113721	0.000103731	6.09438e-05	7.6679e-05	5.36084e-05	0.00013488	5.92022e-05	0.000100568	0.000154797		0.000137055	4.91784e-05	0.000133022	7.55218e-05	6.22753e-05	6.73303e-05	8.96115e-05	0.000118155	0.000100055	0.000126057	0.000110681		0.000117134		0.000173234		6.82457e-05	7.06199e-05	0.000107638	6.57148e-05	9.63495e-05	4.91784e-06	8.517e-05	4.91784e-06	4.91784e-06	0.000120488	4.91784e-06	0.000113721	0.000103731	6.09438e-05	7.6679e-05	5.36084e-05	0.00013488	5.92022e-05	0.000100568	0.000154797	4.91784e-06	0.000137055	4.91784e-05	0.000133022	7.55218e-05	6.22753e-05	6.73303e-05	8.96115e-05	0.000118155	0.000100055	0.000126057	0.000110681	4.91784e-06	0.000117134	4.91784e-06	0.000173234		DD19A_HUMAN	ATP-dependent RNA helicase DDX19A OS=Homo sapiens OX=9606 GN=DDX19A PE=1 SV=1	0.393952	0.407656	0.621344	0.379342	0.556182	0.0283884	0.491648	0.0283884	0.0283884	0.695525	0.0283884	0.656459	0.598791	0.351801	0.442633	0.309457	0.778601	0.341747	0.580535	0.893572	0.0283884	0.791154	0.283884	0.767875	0.435953	0.359487	0.388667	0.517286	0.682054	0.577574	0.727671	0.63891	0.0283884	0.676161	0.0283884	1		0.165192	0.205626	1.42931	1.40431	0	0
MYO1A_HUMAN	Unconventional myosin-Ia OS=Homo sapiens OX=9606 GN=MYO1A PE=1 SV=1	119238	61.72+-5.68	2.0+-0.0	3	0	0	0	0	0	0	2770.24	0	0	5603.64	0	9449.51	0	0	0	0	0	0	0	0	0	0	0	0	0	0	0	4164.99	2499.6	0	3633.36	0	0	0	0	0	0	0	0	0	2223.04	2099.26	0	0	0	0	0	2567.36	0	0	0	0	0	0	0	0	0	0	0	0	0	0	6568.23	0	0	0	0	0	0	0	6771.06	0		0	0	0	0	3.0511e-05	2.73353e-05	0	0	0	0	0	2.53755e-05	0	0	0	0	0	0	0	0	0	0	0	0	0	0	5.48893e-05	0	0	0	0	0	0	0	6.8895e-05	0						3.0511e-05	2.73353e-05						2.53755e-05															5.48893e-05								6.8895e-05			2.53755e-06	2.53755e-06	2.53755e-06	2.53755e-06	3.0511e-05	2.73353e-05	2.53755e-06	2.53755e-06	2.53755e-06	2.53755e-06	2.53755e-06	2.53755e-05	2.53755e-06	2.53755e-06	2.53755e-06	2.53755e-06	2.53755e-06	2.53755e-06	2.53755e-06	2.53755e-06	2.53755e-06	2.53755e-06	2.53755e-06	2.53755e-06	2.53755e-06	2.53755e-06	5.48893e-05	2.53755e-06	2.53755e-06	2.53755e-06	2.53755e-06	2.53755e-06	2.53755e-06	2.53755e-06	6.8895e-05	2.53755e-06		RAGP1_HUMAN	Ran GTPase-activating protein 1 OS=Homo sapiens OX=9606 GN=RANGAP1 PE=1 SV=1	0.0368322	0.0368322	0.0368322	0.0368322	0.442862	0.396768	0.0368322	0.0368322	0.0368322	0.0368322	0.0368322	0.368322	0.0368322	0.0368322	0.0368322	0.0368322	0.0368322	0.0368322	0.0368322	0.0368322	0.0368322	0.0368322	0.0368322	0.0368322	0.0368322	0.0368322	0.796709	0.0368322	0.0368322	0.0368322	0.0368322	0.0368322	0.0368322	0.0368322	1	0.0368322		0.0698101	0.636456	0.287108	1.40637	0	0
EF1G_HUMAN	Elongation factor 1-gamma OS=Homo sapiens OX=9606 GN=EEF1G PE=1 SV=3	50429.3	175.58+-60.31	5.0+-1.64	67	28046.8	36268	80527.8	67579.3	26356.1	23882.9	26515.9	39294.8	7593.57	26339.1	6607.22	0	53464.8	38412.9	84382.2	24741.7	13609.5	34652.8	31642.1	17664.1	17102.6	10282.4	7752.46	38400.5	74385.1	36374.3	69707.6	40587.9	16788.8	35878.7	11349.5	17500.2	25581.7	23592.8	7389	20412.8	27045	41637.1	28789.9	11020	5507.3	11547.3	23436	23836.8	23393.5	43975.8	32510.5	24595.6	55515.9	31081.2	51498.4	32849.3	18913.5	27007.8	32364	25222.8	2880.38	18934.5	19027.4	21497.3	61782	40912.9	63397.7	25116.2	27835.2	33565.7	74742.1	46456.1	7140.94	35238.6	34249.2	47606		0.00024416	0.000413077	0.000263041	0.000100557	7.5587e-05	0.000150362	0.000332521	0.000302086	0.000317788	0.000560181	0.000355139	0.000243101	0.0005139	0.00029711	0.000382816	0.000225166	0.000230655	0.000274987	0.000345086	0.000286299	2.94841e-05	0.000166663	0.000167141	0.000178035	0.000555039	0.00036339	0.000529801	0.000231717	0.000314582	0.00039426	0.000645603	0.000466856	7.21999e-05	0.00033487	0.000348483	0.000468728		0.00024416	0.000413077	0.000263041	0.000100557	7.5587e-05	0.000150362	0.000332521	0.000302086	0.000317788	0.000560181	0.000355139	0.000243101	0.0005139	0.00029711	0.000382816	0.000225166	0.000230655	0.000274987	0.000345086	0.000286299	2.94841e-05	0.000166663	0.000167141	0.000178035	0.000555039	0.00036339	0.000529801	0.000231717	0.000314582	0.00039426	0.000645603	0.000466856	7.21999e-05	0.00033487	0.000348483	0.000468728		0.00024416	0.000413077	0.000263041	0.000100557	7.5587e-05	0.000150362	0.000332521	0.000302086	0.000317788	0.000560181	0.000355139	0.000243101	0.0005139	0.00029711	0.000382816	0.000225166	0.000230655	0.000274987	0.000345086	0.000286299	2.94841e-05	0.000166663	0.000167141	0.000178035	0.000555039	0.00036339	0.000529801	0.000231717	0.000314582	0.00039426	0.000645603	0.000466856	7.21999e-05	0.00033487	0.000348483	0.000468728		BRX1_HUMAN	Ribosome biogenesis protein BRX1 homolog OS=Homo sapiens OX=9606 GN=BRIX1 PE=1 SV=2	0.37819	0.639831	0.407434	0.155757	0.11708	0.232901	0.515055	0.467913	0.492234	0.867686	0.550088	0.376548	0.796	0.460204	0.592959	0.348768	0.357271	0.425937	0.534518	0.443459	0.045669	0.258151	0.258891	0.275766	0.859721	0.562868	0.820629	0.358915	0.487268	0.610684	1	0.723132	0.111833	0.518693	0.539779	0.72603		0.685449	0.0668835	0.922487	1.40741	0	0
HMGA1_HUMAN	High mobility group protein HMG-I/HMG-Y OS=Homo sapiens OX=9606 GN=HMGA1 PE=1 SV=3	11669.1	114.54+-44.56	3.8+-1.69	57	23446.4	67690.6	161516	79675.5	44352	43604.7	10160.4	14349.1	58274.8	104845	79737.6	77808.8	124745	179032	143306	12770.2	88826.1	64937.7	16655.2	92957.3	69647.2	183130	29447.7	109285	141986	143074	72759.3	42239.5	33082.6	8055.94	146535	135802	503430	671423	23924.5	27392.9	87246.6	68550.1	62581.9	94177.9	11890.6	14370.5	15563.4	21080.3	0	1925.28	14538.8	4843.08	80531.4	32019.9	93389.7	85554.6	8778.96	54426	83900.2	13235.4	14679	7216.21	18588.7	3557.05	10423	5465.59	62230.8	80928.2	19866.1	14400.4	92233.5	16644.6	139979	132070	11406.3	4871.98		0.000787657	0.000680077	0.000571783	0.000859369	0.000163197	0.000187124	0.000220821	0.000267152	0	2.4525e-05	0.00015882	4.78685e-05	0.000745465	0.000306082	0.000694217	0.000586434	0.000107062	0.000554151	0.0008946	0.000150232	0.000150257	6.35179e-05	0.000163288	2.94586e-05	9.36383e-05	4.85455e-05	0.000520049	0.000746627	0.000224518	0.000169146	0.000796689	0.000167268	0.00141528	0.00125505	0.000116059	4.79694e-05		0.000787657	0.000680077	0.000571783	0.000859369	0.000163197	0.000187124	0.000220821	0.000267152		2.4525e-05	0.00015882	4.78685e-05	0.000745465	0.000306082	0.000694217	0.000586434	0.000107062	0.000554151	0.0008946	0.000150232	0.000150257	6.35179e-05	0.000163288	2.94586e-05	9.36383e-05	4.85455e-05	0.000520049	0.000746627	0.000224518	0.000169146	0.000796689	0.000167268	0.00141528	0.00125505	0.000116059	4.79694e-05		0.000787657	0.000680077	0.000571783	0.000859369	0.000163197	0.000187124	0.000220821	0.000267152	2.4525e-06	2.4525e-05	0.00015882	4.78685e-05	0.000745465	0.000306082	0.000694217	0.000586434	0.000107062	0.000554151	0.0008946	0.000150232	0.000150257	6.35179e-05	0.000163288	2.94586e-05	9.36383e-05	4.85455e-05	0.000520049	0.000746627	0.000224518	0.000169146	0.000796689	0.000167268	0.00141528	0.00125505	0.000116059	4.79694e-05		K2C1_HUMAN	Keratin, type II cytoskeletal 1 OS=Homo sapiens OX=9606 GN=KRT1 PE=1 SV=6	0.556537	0.480524	0.404006	0.607207	0.11531	0.132217	0.156026	0.188763	0.00173287	0.0173287	0.112218	0.0338226	0.526725	0.216269	0.490515	0.414358	0.0756468	0.391548	0.6321	0.10615	0.106168	0.04488	0.115375	0.0208146	0.0661623	0.034301	0.367453	0.527546	0.158638	0.119514	0.562919	0.118187	1	0.886784	0.082004	0.0338939		0.755381	0.419922	1.11935	1.41049	0	0
GDIR1_HUMAN	Rho GDP-dissociation inhibitor 1 OS=Homo sapiens OX=9606 GN=ARHGDIA PE=1 SV=3	23249.7	115.23+-20.38	2.3+-0.64	10	2066.72	6690.49	5705.31	4055.97	10283.1	0	6608.1	6180.95	4577.81	4639.17	4355.58	3347.15	22674.3	9643.34	4711.88	0	0	13268.1	6084.32	0	22640.2	10190.2	6686.93	7304.8	14215.3	0	4393.57	6830.38	7152.12	10054.7	3107.27	7676.83	7609.44	0	0	5306.03	15867.9	8376.91	31190	25387.7	4078.56	0	9482.15	8376.75	8687.33	5802.09	2525.05	6201.4	5446.91	13023.2	31078.3	19918	0	0	6352.81	6253.84	4820.09	6926.4	4791.2	4064.79	34699.1	6771.69	23611.7	31934.8	9666.01	4374.1	65795.3	14762.8	4191.16	0	2618.57	5578.37		0.000143254	8.31063e-05	0.000284969	0.000231662	5.59777e-05	0	0.000134538	0.000106159	0.000118013	7.39093e-05	2.75832e-05	6.1294e-05	5.04211e-05	0.00012449	0.000231022	0.000136528	0	0	6.77379e-05	7.09859e-05	4.93394e-05	6.0967e-05	4.20871e-05	3.36635e-05	0.000311731	6.01464e-05	0.000197318	0.000294624	0.000109241	5.13779e-05	0.000568323	0.000148358	4.23755e-05	0	2.66438e-05	5.49245e-05		0.000143254	8.31063e-05	0.000284969	0.000231662	5.59777e-05		0.000134538	0.000106159	0.000118013	7.39093e-05	2.75832e-05	6.1294e-05	5.04211e-05	0.00012449	0.000231022	0.000136528			6.77379e-05	7.09859e-05	4.93394e-05	6.0967e-05	4.20871e-05	3.36635e-05	0.000311731	6.01464e-05	0.000197318	0.000294624	0.000109241	5.13779e-05	0.000568323	0.000148358	4.23755e-05		2.66438e-05	5.49245e-05		0.000143254	8.31063e-05	0.000284969	0.000231662	5.59777e-05	2.66438e-06	0.000134538	0.000106159	0.000118013	7.39093e-05	2.75832e-05	6.1294e-05	5.04211e-05	0.00012449	0.000231022	0.000136528	2.66438e-06	2.66438e-06	6.77379e-05	7.09859e-05	4.93394e-05	6.0967e-05	4.20871e-05	3.36635e-05	0.000311731	6.01464e-05	0.000197318	0.000294624	0.000109241	5.13779e-05	0.000568323	0.000148358	4.23755e-05	2.66438e-06	2.66438e-05	5.49245e-05		TBG1_HUMAN	Tubulin gamma-1 chain OS=Homo sapiens OX=9606 GN=TUBG1 PE=1 SV=2	0.252065	0.146231	0.501421	0.407623	0.0984964	0.00468815	0.236727	0.186794	0.207651	0.130048	0.0485344	0.107851	0.0887191	0.219048	0.406499	0.240229	0.00468815	0.00468815	0.119189	0.124904	0.0868157	0.107275	0.0740549	0.0592331	0.54851	0.105831	0.347194	0.518409	0.192217	0.0904027	1	0.261045	0.0745625	0.00468815	0.0468815	0.0966432		0.222617	0.402924	0.659475	1.4116	0	0
PLAP_HUMAN	Phospholipase A-2-activating protein OS=Homo sapiens OX=9606 GN=PLAA PE=1 SV=2	88640.9	122.24+-45.86	2.7+-0.47	3	0	0	1508.48	0	0	0	0	0	0	1269.67	0	1768.16	0	0	6631.38	0	0	2551.53	0	0	0	0	0	0	881.278	0	8528.07	0	0	1090.94	0	0	5281.52	2881.93	6526.48	0	0	0	2546.6	0	0	0	0	1327.61	0	0	1589.79	0	0	0	0	0	0	0	0	1513.5	0	0	1207.16	0	0	0	0	0	2243.81	0	0	0	4367.71	0	0	1578.18		0	0	2.32672e-05	0	0	0	0	1.68249e-05	0	0	1.73667e-05	0	0	0	0	0	0	0	0	1.71794e-05	0	0	1.0604e-05	0	0	0	0	0	2.53586e-05	0	0	0	4.41605e-05	0	0	1.55387e-05				2.32672e-05					1.68249e-05			1.73667e-05									1.71794e-05			1.0604e-05						2.53586e-05				4.41605e-05			1.55387e-05		1.0604e-06	1.0604e-06	2.32672e-05	1.0604e-06	1.0604e-06	1.0604e-06	1.0604e-06	1.68249e-05	1.0604e-06	1.0604e-06	1.73667e-05	1.0604e-06	1.0604e-06	1.0604e-06	1.0604e-06	1.0604e-06	1.0604e-06	1.0604e-06	1.0604e-06	1.71794e-05	1.0604e-06	1.0604e-06	1.0604e-05	1.0604e-06	1.0604e-06	1.0604e-06	1.0604e-06	1.0604e-06	2.53586e-05	1.0604e-06	1.0604e-06	1.0604e-06	4.41605e-05	1.0604e-06	1.0604e-06	1.55387e-05		SRSF2_HUMAN	Serine/arginine-rich splicing factor 2 OS=Homo sapiens OX=9606 GN=SRSF2 PE=1 SV=4	0.0240123	0.0240123	0.526876	0.0240123	0.0240123	0.0240123	0.0240123	0.380993	0.0240123	0.0240123	0.393262	0.0240123	0.0240123	0.0240123	0.0240123	0.0240123	0.0240123	0.0240123	0.0240123	0.389022	0.0240123	0.0240123	0.240123	0.0240123	0.0240123	0.0240123	0.0240123	0.0240123	0.574238	0.0240123	0.0240123	0.0240123	1	0.0240123	0.0240123	0.351869		0.408712	0.626192	0.572927	1.41191	0	0
DHE3_HUMAN	Glutamate dehydrogenase 1, mitochondrial OS=Homo sapiens OX=9606 GN=GLUD1 PE=1 SV=2	61701.3	147.15+-60.06	3.1+-1.07	57	38163.7	8329.33	20934.9	20313.9	4883.44	30951	7269.96	51058.5	12912.5	15685.8	3341.5	19935.8	12895.6	13705.1	46661.9	23360.3	36483.7	23553.1	68021.8	59415.6	99755.7	117574	54070.2	46656.1	25330.2	29438.4	24327.7	20276.6	19538.4	18940.9	3845.43	0	8711.76	39138.4	19695	25852.5	37135.2	8469.63	20065.8	21254.3	14867.7	5792.68	19230.3	3443.25	19044.2	17521.1	19843.5	46510.5	20992.6	24797.6	26929.9	18168.5	35968.5	9183.68	43586.2	8348.31	26973.3	53733.6	27896.2	74648.7	16608.7	13496.7	22411	25616.3	31995.1	20826.8	47726.1	18588.5	48063.1	66521.4	24382.1	34285.4		0.000335254	8.40261e-05	0.000183332	0.000193944	0.000204058	7.54287e-05	0.000272849	4.36366e-05	0.000258706	0.000223191	0.000216768	0.000459705	0.000194325	0.000237044	0.000200185	0.000124536	0.000438645	9.35059e-05	0.000464746	9.47597e-05	0.000276103	0.000472969	0.000245047	0.000618222	0.00014921	0.000119878	0.000187284	0.00023633	0.000361595	0.00024463	0.000412245	0.000186804	0.000485951	0.000632147	0.000248086	0.000337573		0.000335254	8.40261e-05	0.000183332	0.000193944	0.000204058	7.54287e-05	0.000272849	4.36366e-05	0.000258706	0.000223191	0.000216768	0.000459705	0.000194325	0.000237044	0.000200185	0.000124536	0.000438645	9.35059e-05	0.000464746	9.47597e-05	0.000276103	0.000472969	0.000245047	0.000618222	0.00014921	0.000119878	0.000187284	0.00023633	0.000361595	0.00024463	0.000412245	0.000186804	0.000485951	0.000632147	0.000248086	0.000337573		0.000335254	8.40261e-05	0.000183332	0.000193944	0.000204058	7.54287e-05	0.000272849	4.36366e-05	0.000258706	0.000223191	0.000216768	0.000459705	0.000194325	0.000237044	0.000200185	0.000124536	0.000438645	9.35059e-05	0.000464746	9.47597e-05	0.000276103	0.000472969	0.000245047	0.000618222	0.00014921	0.000119878	0.000187284	0.00023633	0.000361595	0.00024463	0.000412245	0.000186804	0.000485951	0.000632147	0.000248086	0.000337573		DRC1_HUMAN	Dynein regulatory complex protein 1 OS=Homo sapiens OX=9606 GN=DRC1 PE=2 SV=2	0.530342	0.132922	0.290015	0.306802	0.322801	0.119321	0.431623	0.0690292	0.409249	0.353068	0.342907	0.727212	0.307404	0.374982	0.316675	0.197005	0.693897	0.147918	0.735186	0.149901	0.436771	0.748195	0.387642	0.977972	0.236036	0.189637	0.296266	0.373853	0.572011	0.386983	0.652135	0.295506	0.768731	1	0.392449	0.534011		0.216177	0.126098	1.35642	1.41195	0	0
INF2_HUMAN	Inverted formin-2 OS=Homo sapiens OX=9606 GN=INF2 PE=1 SV=2	136851	99.59+-21.19	2.3+-0.75	6	1729.09	0	0	0	1902.75	0	2140.35	0	0	2063.54	2351.41	2066.37	6478.23	5884.06	9252.72	5118.42	0	0	0	0	0	6529.61	2267.22	0	2611.64	3909.04	1479.76	2925.73	0	2220.1	0	0	0	2860.14	3140.47	3540.47	1494.38	0	2213.53	0	1880.86	0	0	0	2166.66	0	2339.38	0	2262.9	2654.12	5575.17	4102.4	0	2039.83	0	1761.42	0	2108.65	0	2983.93	3393.36	0	3583.89	0	0	0	1662.39	1757.78	2201.81	2143.81	3272.89	0		1.34912e-05	0	2.02241e-05	0	2.58145e-05	0	0	0	2.94329e-05	0	2.5555e-05	0	2.09473e-05	2.53711e-05	4.14433e-05	2.81199e-05	0	2.0769e-05	0	1.99935e-05	0	1.85606e-05	0	2.47121e-05	3.04853e-05	0	2.99498e-05	0	0	0	1.43593e-05	1.76646e-05	2.22618e-05	2.03724e-05	3.33014e-05	0		1.34912e-05		2.02241e-05		2.58145e-05				2.94329e-05		2.5555e-05		2.09473e-05	2.53711e-05	4.14433e-05	2.81199e-05		2.0769e-05		1.99935e-05		1.85606e-05		2.47121e-05	3.04853e-05		2.99498e-05				1.43593e-05	1.76646e-05	2.22618e-05	2.03724e-05	3.33014e-05			1.34912e-05	1.34912e-06	2.02241e-05	1.34912e-06	2.58145e-05	1.34912e-06	1.34912e-06	1.34912e-06	2.94329e-05	1.34912e-06	2.5555e-05	1.34912e-06	2.09473e-05	2.53711e-05	4.14433e-05	2.81199e-05	1.34912e-06	2.0769e-05	1.34912e-06	1.99935e-05	1.34912e-06	1.85606e-05	1.34912e-06	2.47121e-05	3.04853e-05	1.34912e-06	2.99498e-05	1.34912e-06	1.34912e-06	1.34912e-06	1.43593e-05	1.76646e-05	2.22618e-05	2.03724e-05	3.33014e-05	1.34912e-06		SEPT7_HUMAN	Septin-7 OS=Homo sapiens OX=9606 GN=SEPTIN7 PE=1 SV=2	0.325534	0.0325534	0.487994	0.0325534	0.622888	0.0325534	0.0325534	0.0325534	0.710197	0.0325534	0.616626	0.0325534	0.505444	0.612189	1	0.678515	0.0325534	0.501143	0.0325534	0.482429	0.0325534	0.447855	0.0325534	0.596287	0.73559	0.0325534	0.722669	0.0325534	0.0325534	0.0325534	0.346481	0.426236	0.537163	0.491573	0.80354	0.0325534		0.194044	0.404684	1.65626	1.41286	0	0
PGRC1_HUMAN	Membrane-associated progesterone receptor component 1 OS=Homo sapiens OX=9606 GN=PGRMC1 PE=1 SV=3	21771.8	65.05+-9.12	2.0+-0.0	10	0	0	4169.43	3343.87	2455.8	1826.09	2444.47	1181.52	0	0	4435	0	6659.87	0	9805.64	7805.95	3042.02	2717.64	0	0	3828.61	4670.81	7864.53	12894.4	2096.45	3142.69	4369.49	0	0	2601.09	0	2374.49	0	2573.79	0	2824.4	2241.49	2669.97	1676.9	1814.91	3075.8	1636.3	0	2931.57	0	2687.27	0	2600.64	2654.57	5209.52	2423.66	0	0	3033.35	0	1885.17	0	3741.03	4151.82	8094.84	4748.8	0	5021.7	0	0	3095.53	5950.85	2429.41	0	6415.11	2834.86	5258.73		2.0236e-05	2.64884e-05	1.53211e-05	1.6561e-05	4.22149e-05	2.13069e-05	0	3.7152e-05	0	3.42315e-05	0	2.57044e-05	2.45729e-05	4.97985e-05	1.80164e-05	0	0	3.08848e-05	0	2.13981e-05	0	3.2929e-05	3.64706e-05	6.70394e-05	4.26624e-05	0	4.19653e-05	0	0	3.63599e-05	5.14019e-05	2.44141e-05	0	6.09622e-05	2.88445e-05	5.17773e-05		2.0236e-05	2.64884e-05	1.53211e-05	1.6561e-05	4.22149e-05	2.13069e-05		3.7152e-05		3.42315e-05		2.57044e-05	2.45729e-05	4.97985e-05	1.80164e-05			3.08848e-05		2.13981e-05		3.2929e-05	3.64706e-05	6.70394e-05	4.26624e-05		4.19653e-05			3.63599e-05	5.14019e-05	2.44141e-05		6.09622e-05	2.88445e-05	5.17773e-05		2.0236e-05	2.64884e-05	1.53211e-05	1.6561e-05	4.22149e-05	2.13069e-05	1.53211e-06	3.7152e-05	1.53211e-06	3.42315e-05	1.53211e-06	2.57044e-05	2.45729e-05	4.97985e-05	1.80164e-05	1.53211e-06	1.53211e-06	3.08848e-05	1.53211e-06	2.13981e-05	1.53211e-06	3.2929e-05	3.64706e-05	6.70394e-05	4.26624e-05	1.53211e-06	4.19653e-05	1.53211e-06	1.53211e-06	3.63599e-05	5.14019e-05	2.44141e-05	1.53211e-06	6.09622e-05	2.88445e-05	5.17773e-05		LDHB_HUMAN	L-lactate dehydrogenase B chain OS=Homo sapiens OX=9606 GN=LDHB PE=1 SV=2	0.301852	0.395117	0.228538	0.247033	0.629703	0.317826	0.0228538	0.554182	0.0228538	0.510617	0.0228538	0.383423	0.366544	0.742825	0.268743	0.0228538	0.0228538	0.460696	0.0228538	0.319187	0.0228538	0.491188	0.544017	1	0.636377	0.0228538	0.625979	0.0228538	0.0228538	0.542366	0.766741	0.364175	0.0228538	0.909349	0.430262	0.772342		0.623793	0.281041	1.17811	1.41304	0	0
CALX_HUMAN	Calnexin OS=Homo sapiens OX=9606 GN=CANX PE=1 SV=2	67982	347.16+-95.3	8.0+-2.29	72	35465.9	82448.4	121107	97134.7	101243	36725.7	87726.4	49524.9	165951	47596.2	91438.6	45247.4	144021	102319	289258	126414	46996.9	64553.1	90721.2	57320.5	99407.9	111778	132488	169716	166689	129255	101433	131074	97434.1	68382.7	38933.4	53782.2	106694	66075.6	100142	140736	89166.9	56200.8	63503.1	56626.8	19537.5	20166.9	38433.6	40176.8	42734.4	99646.5	45219	21522.8	82846.7	33775.1	80535.4	54448.5	16438.4	49235.2	49262.6	63306.6	39398.5	30264.4	53933.1	68823.8	68768.4	40157	75308.7	204224	13236.8	72172.8	163973	125626	70183.8	42512.4	56642.4	49455.8		0.000804993	0.000557562	0.0005802	0.000516717	0.00026815	0.000262601	0.000545315	0.000509164	0.000580525	0.00126934	0.000493965	0.000212729	0.000766897	0.000322861	0.000598664	0.000373217	0.000200471	0.000501301	0.000525271	0.000718579	0.00040329	0.000266391	0.000473761	0.000569981	0.000617803	0.000356676	0.000629339	0.00188413	0.000149596	0.000847736	0.00141636	0.00126247	0.000709606	0.000403991	0.000576332	0.000486941		0.000804993	0.000557562	0.0005802	0.000516717	0.00026815	0.000262601	0.000545315	0.000509164	0.000580525	0.00126934	0.000493965	0.000212729	0.000766897	0.000322861	0.000598664	0.000373217	0.000200471	0.000501301	0.000525271	0.000718579	0.00040329	0.000266391	0.000473761	0.000569981	0.000617803	0.000356676	0.000629339	0.00188413	0.000149596	0.000847736	0.00141636	0.00126247	0.000709606	0.000403991	0.000576332	0.000486941		0.000804993	0.000557562	0.0005802	0.000516717	0.00026815	0.000262601	0.000545315	0.000509164	0.000580525	0.00126934	0.000493965	0.000212729	0.000766897	0.000322861	0.000598664	0.000373217	0.000200471	0.000501301	0.000525271	0.000718579	0.00040329	0.000266391	0.000473761	0.000569981	0.000617803	0.000356676	0.000629339	0.00188413	0.000149596	0.000847736	0.00141636	0.00126247	0.000709606	0.000403991	0.000576332	0.000486941		NOTC1_HUMAN	Neurogenic locus notch homolog protein 1 OS=Homo sapiens OX=9606 GN=NOTCH1 PE=1 SV=4	0.427249	0.295925	0.30794	0.274247	0.14232	0.139375	0.289425	0.270238	0.308113	0.673698	0.262171	0.112905	0.407029	0.171358	0.31774	0.198084	0.1064	0.266064	0.278787	0.381384	0.214045	0.141387	0.251448	0.302517	0.327898	0.189305	0.33402	1	0.079398	0.449934	0.751731	0.670054	0.376622	0.214418	0.305887	0.258443		0.448895	0.182251	0.866605	1.41503	0	0
OLA1_HUMAN	Obg-like ATPase 1 OS=Homo sapiens OX=9606 GN=OLA1 PE=1 SV=2	44943.4	157.41+-83.74	4.0+-2.24	48	32966.4	19947.2	27486	28081.7	9663.91	6654.04	4702.39	8548.16	0	0	0	0	12154.5	15203	70788.7	24815.3	8069.89	6240.98	4809.39	7092.69	2808.42	2899.85	0	0	57694	27485.6	16424.2	17014.1	16249.9	11710.4	3172.53	5574.89	0	4010.26	0	0	7275.94	18068.5	8636.02	25009.4	5247.31	3306.43	17581.2	6587.7	1697.12	0	2252.64	9189.45	17167.7	12566.3	39137.4	63584.5	3671.26	5488.58	6662.79	7643.14	0	861.553	0	1719.5	32997.3	36656.1	32989.7	32927.8	12787.7	5871.16	9588.88	6845.6	0	0	2139.84	2269.4		6.56867e-05	0.000179255	7.89035e-05	0.00022821	7.20187e-05	4.30543e-05	0.000249451	8.34866e-05	2.30545e-05	0	2.46075e-05	9.08276e-05	0.000158918	0.000120123	0.00029093	0.00043584	4.4772e-05	5.58834e-05	7.10431e-05	8.67555e-05	0	7.58349e-06	0	1.42405e-05	0.000296442	0.00032558	0.000275688	0.000303785	0.000144521	6.89623e-05	8.28263e-05	6.87942e-05	0	0	2.17727e-05	2.23445e-05		6.56867e-05	0.000179255	7.89035e-05	0.00022821	7.20187e-05	4.30543e-05	0.000249451	8.34866e-05	2.30545e-05		2.46075e-05	9.08276e-05	0.000158918	0.000120123	0.00029093	0.00043584	4.4772e-05	5.58834e-05	7.10431e-05	8.67555e-05		7.58349e-06		1.42405e-05	0.000296442	0.00032558	0.000275688	0.000303785	0.000144521	6.89623e-05	8.28263e-05	6.87942e-05			2.17727e-05	2.23445e-05		6.56867e-05	0.000179255	7.89035e-05	0.00022821	7.20187e-05	4.30543e-05	0.000249451	8.34866e-05	2.30545e-05	7.58349e-07	2.46075e-05	9.08276e-05	0.000158918	0.000120123	0.00029093	0.00043584	4.4772e-05	5.58834e-05	7.10431e-05	8.67555e-05	7.58349e-07	7.58349e-06	7.58349e-07	1.42405e-05	0.000296442	0.00032558	0.000275688	0.000303785	0.000144521	6.89623e-05	8.28263e-05	6.87942e-05	7.58349e-07	7.58349e-07	2.17727e-05	2.23445e-05		GNA11_HUMAN	Guanine nucleotide-binding protein subunit alpha-11 OS=Homo sapiens OX=9606 GN=GNA11 PE=1 SV=2	0.150713	0.411287	0.181038	0.52361	0.165241	0.0987847	0.572346	0.191553	0.0528967	0.00173997	0.0564598	0.208397	0.364625	0.275612	0.667516	1	0.102726	0.12822	0.163003	0.199054	0.00173997	0.0173997	0.00173997	0.0326737	0.680162	0.747018	0.632544	0.697011	0.331593	0.158228	0.190038	0.157843	0.00173997	0.00173997	0.0499557	0.0512676		0.78578	0.380509	1.13016	1.41509	0	0
IF2B1_HUMAN	Insulin-like growth factor 2 mRNA-binding protein 1 OS=Homo sapiens OX=9606 GN=IGF2BP1 PE=1 SV=2	63783.3	175.82+-57.24	4.5+-1.24	68	23746.7	8063.07	28281.7	28433.4	0	20599.1	11853.8	12863.5	17667.7	16743	25463.8	15357.3	13082.7	39231.6	58146.8	8199.6	24104.2	35824.1	34769.3	16733.8	4627.39	35236.6	16211.5	13009.5	33978.1	37978.6	37569	21421.2	57919.9	31966.2	28833.2	39117.1	48497.6	22316.4	43554.6	26566.6	16803.4	14412.7	28572.9	27247.3	32721.8	34673.2	12816.1	40631.2	6497.3	19093.8	20090.7	25267.2	18025.5	24773.9	39934	48971.7	49107.3	32739.8	120222	24254.2	34565.6	9980.16	1618.26	42563.2	21260.9	32605.8	26493	43589.4	102993	11717.4	60256.7	39599.3	26583.7	46642	16194.7	33765.6		0.000151701	0.000142987	0.000261058	0.00024863	0.000449103	0.000451493	0.000181842	0.000514923	8.82625e-05	0.000243225	0.000219468	0.000249738	0.000166859	0.000236817	0.000296851	0.000335676	0.000598876	0.000333349	0.00128189	0.000275304	0.00035382	8.78466e-05	1.42152e-05	0.000352497	0.000191004	0.000289606	0.000221396	0.000402147	0.00116398	0.000137632	0.000520482	0.000397949	0.00026878	0.000443235	0.000164779	0.000332455		0.000151701	0.000142987	0.000261058	0.00024863	0.000449103	0.000451493	0.000181842	0.000514923	8.82625e-05	0.000243225	0.000219468	0.000249738	0.000166859	0.000236817	0.000296851	0.000335676	0.000598876	0.000333349	0.00128189	0.000275304	0.00035382	8.78466e-05	1.42152e-05	0.000352497	0.000191004	0.000289606	0.000221396	0.000402147	0.00116398	0.000137632	0.000520482	0.000397949	0.00026878	0.000443235	0.000164779	0.000332455		0.000151701	0.000142987	0.000261058	0.00024863	0.000449103	0.000451493	0.000181842	0.000514923	8.82625e-05	0.000243225	0.000219468	0.000249738	0.000166859	0.000236817	0.000296851	0.000335676	0.000598876	0.000333349	0.00128189	0.000275304	0.00035382	8.78466e-05	1.42152e-05	0.000352497	0.000191004	0.000289606	0.000221396	0.000402147	0.00116398	0.000137632	0.000520482	0.000397949	0.00026878	0.000443235	0.000164779	0.000332455		GIMA7_HUMAN	GTPase IMAP family member 7 OS=Homo sapiens OX=9606 GN=GIMAP7 PE=1 SV=1	0.118341	0.111544	0.203651	0.193956	0.350344	0.352209	0.141854	0.40169	0.0688533	0.189739	0.171206	0.19482	0.130166	0.18474	0.231573	0.26186	0.467181	0.260044	1	0.214764	0.276014	0.0685288	0.0110892	0.274982	0.149002	0.225921	0.172711	0.313713	0.908021	0.107366	0.406026	0.310439	0.209675	0.345766	0.128544	0.259347		0.36394	0.221954	1.35335	1.41563	0	0
PRAF2_HUMAN	PRA1 family protein 2 OS=Homo sapiens OX=9606 GN=PRAF2 PE=1 SV=1	19587.7	77.06+-5.88	2.0+-0.0	19	3215.14	1859.51	4014.12	7512.41	6108.05	13194.8	0	12478.7	0	4095.55	17444.1	22160.9	6693.95	6017.06	0	6828.21	12038.7	19147.7	22440.5	14525.2	15784.8	0	17639	0	9101.2	9370.03	0	0	0	22597.5	20434	17342.9	6204.37	7472.84	14012.1	20720.9	3896.13	5575.61	1201.19	5283.87	6871.4	8896.28	14968.1	0	6028.84	5439.56	11977.2	3634.25	0	8831.98	0	0	20131.2	4504.45	28612.9	0	19951.7	2568.93	3007.49	3177.58	8511.01	5428.21	0	1826.03	17244.6	22404	22648.5	12114.3	5084.66	3576.47	21181.7	4450.37		3.5174e-05	5.53149e-05	1.09747e-05	4.8215e-05	9.43091e-05	0.000115842	0.000212375	0	8.18986e-05	6.92912e-05	0.000130837	3.59206e-05	0	8.44261e-05	0	0	0.000245505	4.58632e-05	0.00030509	0	0.000204229	2.2612e-05	2.64185e-05	2.63159e-05	7.64615e-05	4.82135e-05	0	1.68466e-05	0.000194891	0.000263155	0.000195632	0.000121742	5.14095e-05	3.39868e-05	0.000215522	4.38183e-05		3.5174e-05	5.53149e-05	1.09747e-05	4.8215e-05	9.43091e-05	0.000115842	0.000212375		8.18986e-05	6.92912e-05	0.000130837	3.59206e-05		8.44261e-05			0.000245505	4.58632e-05	0.00030509		0.000204229	2.2612e-05	2.64185e-05	2.63159e-05	7.64615e-05	4.82135e-05		1.68466e-05	0.000194891	0.000263155	0.000195632	0.000121742	5.14095e-05	3.39868e-05	0.000215522	4.38183e-05		3.5174e-05	5.53149e-05	1.09747e-05	4.8215e-05	9.43091e-05	0.000115842	0.000212375	1.09747e-06	8.18986e-05	6.92912e-05	0.000130837	3.59206e-05	1.09747e-06	8.44261e-05	1.09747e-06	1.09747e-06	0.000245505	4.58632e-05	0.00030509	1.09747e-06	0.000204229	2.2612e-05	2.64185e-05	2.63159e-05	7.64615e-05	4.82135e-05	1.09747e-06	1.68466e-05	0.000194891	0.000263155	0.000195632	0.000121742	5.14095e-05	3.39868e-05	0.000215522	4.38183e-05		GFPT1_HUMAN	Glutamine--fructose-6-phosphate aminotransferase [isomerizing] 1 OS=Homo sapiens OX=9606 GN=GFPT1 PE=1 SV=3	0.11529	0.181307	0.035972	0.158035	0.309119	0.379697	0.696104	0.0035972	0.268441	0.227117	0.428848	0.117737	0.0035972	0.276725	0.0035972	0.0035972	0.804697	0.150327	1	0.0035972	0.669404	0.0741159	0.0865925	0.0862561	0.250619	0.15803	0.0035972	0.0552183	0.638799	0.862549	0.641227	0.399035	0.168506	0.111399	0.706421	0.143624		0.864472	0.327097	1.08258	1.41686	0	0
AT131_HUMAN	Endoplasmic reticulum transmembrane helix translocase OS=Homo sapiens OX=9606 GN=ATP13A1 PE=1 SV=2	134523	68.05+-0.0	2.0+-0.0	1	1580.85	0	0	0	0	0	0	0	0	0	0	0	1695.41	1896.47	2365.73	5223.4	0	0	0	0	0	0	1388.33	0	1650.58	2621.72	0	0	0	0	0	0	0	0	1128.47	0	0	0	0	0	0	0	0	0	1329.42	0	0	0	0	0	0	0	0	0	0	0	0	1004.2	0	0	0	0	0	0	0	0	0	0	1533.13	0	1483.25	0		0	0	0	0	0	0	0	0	1.80594e-05	0	0	0	0	0	0	0	0	0	0	0	0	8.83909e-06	0	0	0	0	0	0	0	0	0	0	1.5501e-05	0	1.5092e-05	0										1.80594e-05													8.83909e-06											1.5501e-05		1.5092e-05			8.83909e-07	8.83909e-07	8.83909e-07	8.83909e-07	8.83909e-07	8.83909e-07	8.83909e-07	8.83909e-07	1.80594e-05	8.83909e-07	8.83909e-07	8.83909e-07	8.83909e-07	8.83909e-07	8.83909e-07	8.83909e-07	8.83909e-07	8.83909e-07	8.83909e-07	8.83909e-07	8.83909e-07	8.83909e-06	8.83909e-07	8.83909e-07	8.83909e-07	8.83909e-07	8.83909e-07	8.83909e-07	8.83909e-07	8.83909e-07	8.83909e-07	8.83909e-07	1.5501e-05	8.83909e-07	1.5092e-05	8.83909e-07		KS6A3_HUMAN	Ribosomal protein S6 kinase alpha-3 OS=Homo sapiens OX=9606 GN=RPS6KA3 PE=1 SV=1	0.0489445	0.0489445	0.0489445	0.0489445	0.0489445	0.0489445	0.0489445	0.0489445	1	0.0489445	0.0489445	0.0489445	0.0489445	0.0489445	0.0489445	0.0489445	0.0489445	0.0489445	0.0489445	0.0489445	0.0489445	0.489445	0.0489445	0.0489445	0.0489445	0.0489445	0.0489445	0.0489445	0.0489445	0.0489445	0.0489445	0.0489445	0.858333	0.0489445	0.835683	0.0489445		0.630994	0.657725	0.668123	1.41932	0	0
RL28_HUMAN	60S ribosomal protein L28 OS=Homo sapiens OX=9606 GN=RPL28 PE=1 SV=3	15794.7	157.92+-42.43	4.3+-1.54	69	43270.8	40275.5	116551	40375.4	94225.2	65480.1	133938	45054.9	58425.1	48919	24823.8	14018.3	62797.7	67842.4	78472.9	104753	67122.9	48067.3	52359.5	100029	71625.3	81986.3	23155.9	48184.4	45740.2	45820.4	24324.8	28845.9	45914.7	80537.2	33983.2	62115.2	15545.6	41429.7	22397.3	22895.1	16315.8	26678.4	32566.5	35438.3	45167	32503.8	36385.4	35588.5	23147.8	4674.93	35758.2	15618.9	26677.8	45542.3	41839.9	54079.1	57851.6	47011.1	96544.6	33988.6	22871.6	37464.9	21979.9	63299	16147.1	36493.4	34793	50097.1	55425.7	60540.6	59961.9	122186	20810.9	43092.6	17678.8	52826.7		0.000147298	0.000264673	0.000297546	0.000323373	0.000619912	0.000423244	0.000516254	0.000451016	0.00031445	5.95511e-05	0.000390617	0.000154376	0.000246952	0.000435345	0.000311019	0.000370685	0.000705515	0.000478655	0.00102942	0.000385797	0.000234118	0.00032977	0.000193077	0.000524226	0.000145062	0.000324136	0.000290757	0.000462186	0.000626398	0.000711106	0.000517936	0.0012279	0.000210413	0.000409505	0.00017988	0.00052013		0.000147298	0.000264673	0.000297546	0.000323373	0.000619912	0.000423244	0.000516254	0.000451016	0.00031445	5.95511e-05	0.000390617	0.000154376	0.000246952	0.000435345	0.000311019	0.000370685	0.000705515	0.000478655	0.00102942	0.000385797	0.000234118	0.00032977	0.000193077	0.000524226	0.000145062	0.000324136	0.000290757	0.000462186	0.000626398	0.000711106	0.000517936	0.0012279	0.000210413	0.000409505	0.00017988	0.00052013		0.000147298	0.000264673	0.000297546	0.000323373	0.000619912	0.000423244	0.000516254	0.000451016	0.00031445	5.95511e-05	0.000390617	0.000154376	0.000246952	0.000435345	0.000311019	0.000370685	0.000705515	0.000478655	0.00102942	0.000385797	0.000234118	0.00032977	0.000193077	0.000524226	0.000145062	0.000324136	0.000290757	0.000462186	0.000626398	0.000711106	0.000517936	0.0012279	0.000210413	0.000409505	0.00017988	0.00052013		TERA_HUMAN	Transitional endoplasmic reticulum ATPase OS=Homo sapiens OX=9606 GN=VCP PE=1 SV=4	0.11996	0.21555	0.242322	0.263356	0.504857	0.34469	0.420438	0.367308	0.256089	0.0484985	0.318119	0.125724	0.201118	0.354546	0.253295	0.301887	0.574573	0.389818	0.838364	0.314194	0.190666	0.268565	0.157242	0.426931	0.118139	0.263977	0.236793	0.376405	0.51014	0.579126	0.421808	1	0.171361	0.333502	0.146495	0.423595		0.207171	0.170824	1.32362	1.41973	0	0
CALR_HUMAN	Calreticulin OS=Homo sapiens OX=9606 GN=CALR PE=1 SV=1	48282.9	245.6+-173.79	6.5+-4.6	57	221343	151900	287116	249009	23699.8	6444.74	31547.6	2512.5	13267.5	50257.8	27933.8	41530.3	465767	248872	398375	468312	13473.1	7795.29	19371.5	0	87579.2	44266.3	67796.1	27212.8	564811	393256	410921	266644	17336.8	33173.6	3032.11	14490.7	32407.3	26874.3	31029.2	39235	207974	293127	314390	205764	4599.22	13883	27608.4	6554.13	0	0	27688.7	0	330915	192488	541075	572167	25861.7	17445.1	49183.8	10254.9	55122.6	9307.63	54367.3	8669.07	386726	360955	286431	331264	13586.9	32099.2	79540.7	138555	0	8952.99	18052.5	0		0.00187758	0.00290808	0.00287245	0.00187759	6.31237e-05	0.000180775	0.000391722	8.30611e-05	0	0	0.000302467	0	0.00306322	0.00184002	0.00402211	0.00392192	0.000315389	0.000177622	0.000524431	0.000116401	0.000564245	8.19268e-05	0.000477575	7.1795e-05	0.00347428	0.00320601	0.00239364	0.00305617	0.000153553	0.000377035	0.000687052	0.00139239	0	8.50795e-05	0.000183683	0		0.00187758	0.00290808	0.00287245	0.00187759	6.31237e-05	0.000180775	0.000391722	8.30611e-05			0.000302467		0.00306322	0.00184002	0.00402211	0.00392192	0.000315389	0.000177622	0.000524431	0.000116401	0.000564245	8.19268e-05	0.000477575	7.1795e-05	0.00347428	0.00320601	0.00239364	0.00305617	0.000153553	0.000377035	0.000687052	0.00139239		8.50795e-05	0.000183683			0.00187758	0.00290808	0.00287245	0.00187759	6.31237e-05	0.000180775	0.000391722	8.30611e-05	6.31237e-06	6.31237e-06	0.000302467	6.31237e-06	0.00306322	0.00184002	0.00402211	0.00392192	0.000315389	0.000177622	0.000524431	0.000116401	0.000564245	8.19268e-05	0.000477575	7.1795e-05	0.00347428	0.00320601	0.00239364	0.00305617	0.000153553	0.000377035	0.000687052	0.00139239	6.31237e-06	8.50795e-05	0.000183683	6.31237e-06		MMP14_HUMAN	Matrix metalloproteinase-14 OS=Homo sapiens OX=9606 GN=MMP14 PE=1 SV=3	0.466815	0.723023	0.714164	0.466817	0.0156942	0.0449455	0.0973923	0.0206511	0.00156942	0.00156942	0.0752011	0.00156942	0.761597	0.457476	1	0.975091	0.078414	0.0441615	0.130387	0.0289403	0.140286	0.0203691	0.118738	0.0178501	0.863796	0.797098	0.595122	0.759843	0.0381773	0.0937406	0.170819	0.346185	0.00156942	0.021153	0.0456683	0.00156942		0.497835	0.485274	1.43504	1.42037	0	0
THYN1_HUMAN	Thymocyte nuclear protein 1 OS=Homo sapiens OX=9606 GN=THYN1 PE=1 SV=1	25852	56.93+-9.47	2.0+-0.0	10	0	1509.62	2434.18	3325.24	0	0	0	0	0	0	0	0	3319.65	3161.2	1653.29	1925.72	0	0	0	1459.73	0	0	0	0	1206.45	837.406	1224.87	2077.85	0	1630.03	0	0	0	0	0	2304.34	0	2971.9	3330.27	3727.14	0	0	0	0	0	0	0	0	3010.86	6180.58	0	6630.41	0	0	0	0	0	0	0	0	1644.19	0	4077.41	2812.5	0	0	2166.76	0	0	3385.28	0	1806.21		0	2.94839e-05	3.04273e-05	3.401e-05	0	0	0	0	0	0	0	0	2.7871e-05	5.9081e-05	0	4.54481e-05	0	0	0	0	0	0	0	0	1.47711e-05	0	3.40741e-05	2.59475e-05	0	0	1.87159e-05	0	0	3.217e-05	0	1.77839e-05			2.94839e-05	3.04273e-05	3.401e-05									2.7871e-05	5.9081e-05		4.54481e-05									1.47711e-05		3.40741e-05	2.59475e-05			1.87159e-05			3.217e-05		1.77839e-05		1.47711e-06	2.94839e-05	3.04273e-05	3.401e-05	1.47711e-06	1.47711e-06	1.47711e-06	1.47711e-06	1.47711e-06	1.47711e-06	1.47711e-06	1.47711e-06	2.7871e-05	5.9081e-05	1.47711e-06	4.54481e-05	1.47711e-06	1.47711e-06	1.47711e-06	1.47711e-06	1.47711e-06	1.47711e-06	1.47711e-06	1.47711e-06	1.47711e-05	1.47711e-06	3.40741e-05	2.59475e-05	1.47711e-06	1.47711e-06	1.87159e-05	1.47711e-06	1.47711e-06	3.217e-05	1.47711e-06	1.77839e-05		WASC5_HUMAN	WASH complex subunit 5 OS=Homo sapiens OX=9606 GN=WASHC5 PE=1 SV=1	0.0250015	0.499041	0.515009	0.57565	0.0250015	0.0250015	0.0250015	0.0250015	0.0250015	0.0250015	0.0250015	0.0250015	0.471742	1	0.0250015	0.769251	0.0250015	0.0250015	0.0250015	0.0250015	0.0250015	0.0250015	0.0250015	0.0250015	0.250015	0.0250015	0.576735	0.439185	0.0250015	0.0250015	0.316783	0.0250015	0.0250015	0.544507	0.0250015	0.301009		0.654575	0.49351	1.3589	1.42074	0	0
IWS1_HUMAN	Protein IWS1 homolog OS=Homo sapiens OX=9606 GN=IWS1 PE=1 SV=2	91956.2	43.07+-0.0	2.0+-0.0	1	4236.95	0	0	0	0	0	0	0	0	0	0	0	4934.29	0	6875.39	0	1983.08	0	0	0	0	0	0	0	6012.06	0	0	0	0	0	0	0	0	0	0	0	0	0	0	7576.57	0	3392.21	0	2179.94	0	0	0	0	0	0	6171.13	0	0	0	0	1891.89	0	0	0	0	10257	0	9229.15	0	0	3329.23	0	0	0	0	0	0		0	0	0	6.91358e-05	0	4.41712e-05	0	2.76266e-05	0	0	0	0	0	0	4.58734e-05	0	0	0	0	2.14744e-05	0	0	0	0	9.21472e-05	0	7.71261e-05	0	0	3.91048e-05	0	0	0	0	0	0					6.91358e-05		4.41712e-05		2.76266e-05							4.58734e-05					2.14744e-05					9.21472e-05		7.71261e-05			3.91048e-05								2.14744e-06	2.14744e-06	2.14744e-06	6.91358e-05	2.14744e-06	4.41712e-05	2.14744e-06	2.76266e-05	2.14744e-06	2.14744e-06	2.14744e-06	2.14744e-06	2.14744e-06	2.14744e-06	4.58734e-05	2.14744e-06	2.14744e-06	2.14744e-06	2.14744e-06	2.14744e-05	2.14744e-06	2.14744e-06	2.14744e-06	2.14744e-06	9.21472e-05	2.14744e-06	7.71261e-05	2.14744e-06	2.14744e-06	3.91048e-05	2.14744e-06	2.14744e-06	2.14744e-06	2.14744e-06	2.14744e-06	2.14744e-06		SPB1_HUMAN	pre-rRNA 2'-O-ribose RNA methyltransferase FTSJ3 OS=Homo sapiens OX=9606 GN=FTSJ3 PE=1 SV=2	0.0233045	0.0233045	0.0233045	0.750276	0.0233045	0.479355	0.0233045	0.299809	0.0233045	0.0233045	0.0233045	0.0233045	0.0233045	0.0233045	0.497828	0.0233045	0.0233045	0.0233045	0.0233045	0.233045	0.0233045	0.0233045	0.0233045	0.0233045	1	0.0233045	0.836988	0.0233045	0.0233045	0.424374	0.0233045	0.0233045	0.0233045	0.0233045	0.0233045	0.0233045		0.433499	0.626186	0.554237	1.42084	0	0
G6PI_HUMAN	Glucose-6-phosphate isomerase OS=Homo sapiens OX=9606 GN=GPI PE=1 SV=4	63335.3	119.58+-56.82	3.2+-1.32	44	0	0	6786.2	11120.5	0	10012	24161.8	21757.2	0	2617.14	0	0	3783.88	11844.8	5031.54	9003.91	12676.4	9870.38	0	9785.82	5348.48	0	6302.34	5027.42	2691.33	0	0	10768.3	41638.3	21654.8	16483.8	25311.2	8300.89	6704.29	11154.1	6599.76	17694.1	5444.55	28515.1	8467.02	10906.4	6351.5	9605.8	12693.9	12909.5	6838.51	0	11006.7	0	3467.39	5211.9	9667.32	23177.2	52880.3	5446.1	24589.7	0	12423.5	22338.3	10576.9	16094	34097.7	17992.8	4690.58	29297.8	49381.9	11703.3	26684	2872.65	6382.32	0	5711.89		0.000159741	5.40147e-05	0.00026053	7.72612e-05	0.000149689	8.27053e-05	0.000136292	0.000160871	0.000175369	8.71116e-05	0	0.000108789	0	3.31453e-05	3.8743e-05	6.62646e-05	0.000282651	0.000538414	5.807e-05	0.000279112	0	0.000109353	0.000196225	8.7595e-05	0.000144586	0.000302857	0.000150362	4.32743e-05	0.000331111	0.000580036	0.00010109	0.000268158	2.90445e-05	6.06506e-05	0	5.62392e-05		0.000159741	5.40147e-05	0.00026053	7.72612e-05	0.000149689	8.27053e-05	0.000136292	0.000160871	0.000175369	8.71116e-05		0.000108789		3.31453e-05	3.8743e-05	6.62646e-05	0.000282651	0.000538414	5.807e-05	0.000279112		0.000109353	0.000196225	8.7595e-05	0.000144586	0.000302857	0.000150362	4.32743e-05	0.000331111	0.000580036	0.00010109	0.000268158	2.90445e-05	6.06506e-05		5.62392e-05		0.000159741	5.40147e-05	0.00026053	7.72612e-05	0.000149689	8.27053e-05	0.000136292	0.000160871	0.000175369	8.71116e-05	2.90445e-06	0.000108789	2.90445e-06	3.31453e-05	3.8743e-05	6.62646e-05	0.000282651	0.000538414	5.807e-05	0.000279112	2.90445e-06	0.000109353	0.000196225	8.7595e-05	0.000144586	0.000302857	0.000150362	4.32743e-05	0.000331111	0.000580036	0.00010109	0.000268158	2.90445e-05	6.06506e-05	2.90445e-06	5.62392e-05		AP2A1_HUMAN	AP-2 complex subunit alpha-1 OS=Homo sapiens OX=9606 GN=AP2A1 PE=1 SV=3	0.275398	0.093123	0.449161	0.133201	0.258068	0.142587	0.234972	0.277346	0.302341	0.150183	0.00500736	0.187555	0.00500736	0.0571436	0.0667941	0.114242	0.4873	0.928243	0.100114	0.481198	0.00500736	0.188528	0.338298	0.151017	0.249271	0.522135	0.259229	0.0746063	0.570846	1	0.174282	0.462312	0.0500736	0.104564	0.00500736	0.0969581		0.691269	0.340644	1.16499	1.42262	0	0
DRG1_HUMAN	Developmentally-regulated GTP-binding protein 1 OS=Homo sapiens OX=9606 GN=DRG1 PE=1 SV=1	40801.9	189.1+-60.57	4.2+-1.55	67	16062.6	36115.2	20570.1	13519.7	10828.6	36945.1	33415.4	32478.2	18349.6	32996.6	9798.55	47306	6727.22	8472.9	13684.8	17244.4	13942	29971.9	18819.1	40137.2	12208.9	20270.1	10517.1	8008.59	19950.2	17825.5	30116.3	18999	20746.4	21866	17825	26808.8	22863.1	15168.9	777.286	30120.1	25937.7	13021.3	23354.8	18499.9	8831.24	13152.7	19800.5	19332.4	4810.99	4803.93	9738.29	17349.5	19289.1	16450.8	20708.9	21540.7	10635.5	17033.5	18293.2	14387.8	48364.5	28163.9	3607.33	32231.8	3682.52	12085.3	16263.2	15589.6	41606.4	18575.1	32177.1	8766.62	18663.8	45293.1	20040.7	51072.7		0.000234164	0.000129182	0.000213382	0.000168811	0.000121208	0.000171267	0.000280939	0.000245001	6.53549e-05	6.11943e-05	0.000106379	0.00017148	0.000178556	0.000157256	0.000153941	0.000147651	0.000129702	0.000173431	0.000195054	0.000163313	0.000495068	0.000247902	3.16876e-05	0.000266935	3.30831e-05	0.000107342	0.000135908	0.000143827	0.000470218	0.000218182	0.000277938	8.80993e-05	0.000188703	0.000430416	0.000203913	0.000502861		0.000234164	0.000129182	0.000213382	0.000168811	0.000121208	0.000171267	0.000280939	0.000245001	6.53549e-05	6.11943e-05	0.000106379	0.00017148	0.000178556	0.000157256	0.000153941	0.000147651	0.000129702	0.000173431	0.000195054	0.000163313	0.000495068	0.000247902	3.16876e-05	0.000266935	3.30831e-05	0.000107342	0.000135908	0.000143827	0.000470218	0.000218182	0.000277938	8.80993e-05	0.000188703	0.000430416	0.000203913	0.000502861		0.000234164	0.000129182	0.000213382	0.000168811	0.000121208	0.000171267	0.000280939	0.000245001	6.53549e-05	6.11943e-05	0.000106379	0.00017148	0.000178556	0.000157256	0.000153941	0.000147651	0.000129702	0.000173431	0.000195054	0.000163313	0.000495068	0.000247902	3.16876e-05	0.000266935	3.30831e-05	0.000107342	0.000135908	0.000143827	0.000470218	0.000218182	0.000277938	8.80993e-05	0.000188703	0.000430416	0.000203913	0.000502861		FAKD5_HUMAN	FAST kinase domain-containing protein 5, mitochondrial OS=Homo sapiens OX=9606 GN=FASTKD5 PE=1 SV=1	0.465663	0.256895	0.424337	0.335701	0.241036	0.340585	0.558682	0.487215	0.129966	0.121692	0.211549	0.341009	0.35508	0.312722	0.30613	0.293622	0.257929	0.344889	0.38789	0.324768	0.984503	0.492983	0.0630147	0.530834	0.0657898	0.213463	0.27027	0.286017	0.935086	0.433882	0.552713	0.175196	0.37526	0.855935	0.405506	1		0.422992	0.174047	1.18906	1.42275	0	0
ARL3_HUMAN	ADP-ribosylation factor-like protein 3 OS=Homo sapiens OX=9606 GN=ARL3 PE=1 SV=2	20613.8	68.24+-13.71	2.0+-0.0	13	0	0	0	0	0	2145.04	0	2318.93	0	0	0	0	0	0	2070.37	2518.8	0	1221.71	0	1516.98	0	0	0	0	3778.88	2519.06	0	2728.79	0	5061.72	0	0	0	0	0	0	1282.27	3363.98	6055.76	1127.87	0	3775.23	0	2776.45	0	2297.81	0	0	1677.33	6053.39	6721.17	4509.23	0	4224.41	0	0	0	0	2881.53	2515.84	6004.69	4425.47	6885.89	4110.19	1309.45	4621.95	0	0	1597.91	2787.97	0	2313.22		1.15763e-05	3.33736e-05	5.53289e-05	1.02918e-05	0	4.91587e-05	0	3.51862e-05	0	2.92705e-05	0	0	1.55267e-05	5.78652e-05	4.99622e-05	3.09085e-05	0	4.30119e-05	0	0	0	0	2.5312e-05	2.08355e-05	5.39451e-05	3.93072e-05	5.75439e-05	3.79197e-05	1.47989e-05	5.42891e-05	0	0	1.6156e-05	2.64939e-05	0	2.27759e-05		1.15763e-05	3.33736e-05	5.53289e-05	1.02918e-05		4.91587e-05		3.51862e-05		2.92705e-05			1.55267e-05	5.78652e-05	4.99622e-05	3.09085e-05		4.30119e-05					2.5312e-05	2.08355e-05	5.39451e-05	3.93072e-05	5.75439e-05	3.79197e-05	1.47989e-05	5.42891e-05			1.6156e-05	2.64939e-05		2.27759e-05		1.15763e-05	3.33736e-05	5.53289e-05	1.02918e-05	1.02918e-06	4.91587e-05	1.02918e-06	3.51862e-05	1.02918e-06	2.92705e-05	1.02918e-06	1.02918e-06	1.55267e-05	5.78652e-05	4.99622e-05	3.09085e-05	1.02918e-06	4.30119e-05	1.02918e-06	1.02918e-06	1.02918e-06	1.02918e-06	2.5312e-05	2.08355e-05	5.39451e-05	3.93072e-05	5.75439e-05	3.79197e-05	1.47989e-05	5.42891e-05	1.02918e-06	1.02918e-06	1.6156e-05	2.64939e-05	1.02918e-06	2.27759e-05		TM9S2_HUMAN	Transmembrane 9 superfamily member 2 OS=Homo sapiens OX=9606 GN=TM9SF2 PE=1 SV=1	0.200056	0.576747	0.956167	0.177857	0.0177857	0.849538	0.0177857	0.608071	0.0177857	0.505838	0.0177857	0.0177857	0.268326	1	0.863423	0.534147	0.0177857	0.743311	0.0177857	0.0177857	0.0177857	0.0177857	0.437431	0.36007	0.932253	0.679288	0.994447	0.655311	0.255747	0.938199	0.0177857	0.0177857	0.2792	0.457855	0.0177857	0.393603		0.850857	0.351865	1.08388	1.4229	0	0
4F2_HUMAN	4F2 cell-surface antigen heavy chain OS=Homo sapiens OX=9606 GN=SLC3A2 PE=1 SV=3	68179.8	95.47+-24.5	2.2+-0.37	6	0	0	0	0	0	0	0	0	0	0	0	0	3841.59	1956.75	6422.24	3767.15	0	0	0	4335.25	0	14077.4	4071.34	3734.03	881.147	1582.4	0	1576.73	0	5154.8	2672.46	2307.18	0	0	0	0	0	0	1029	0	0	0	2986.74	1400.87	0	799.826	3529.78	0	0	0	0	3197.52	1198.03	2208.5	4688.14	0	0	1613.14	7605.86	12538.7	0	0	3466.2	0	912.712	2375.3	3148.98	0	0	0	7564.04	0		0	0	9.40156e-06	0	0	0	4.23774e-05	1.77534e-05	0	1.01885e-05	3.85588e-05	0	0	0	0	2.19174e-05	1.46103e-05	2.24864e-05	4.99881e-05	0	0	1.4199e-05	6.68117e-05	0.000103842	0	0	2.89663e-05	0	1.03151e-05	2.79001e-05	2.72001e-05	0	0	0	7.69636e-05	0				9.40156e-06				4.23774e-05	1.77534e-05		1.01885e-05	3.85588e-05					2.19174e-05	1.46103e-05	2.24864e-05	4.99881e-05			1.4199e-05	6.68117e-05	0.000103842			2.89663e-05		1.03151e-05	2.79001e-05	2.72001e-05				7.69636e-05			9.40156e-07	9.40156e-07	9.40156e-06	9.40156e-07	9.40156e-07	9.40156e-07	4.23774e-05	1.77534e-05	9.40156e-07	1.01885e-05	3.85588e-05	9.40156e-07	9.40156e-07	9.40156e-07	9.40156e-07	2.19174e-05	1.46103e-05	2.24864e-05	4.99881e-05	9.40156e-07	9.40156e-07	1.4199e-05	6.68117e-05	0.000103842	9.40156e-07	9.40156e-07	2.89663e-05	9.40156e-07	1.03151e-05	2.79001e-05	2.72001e-05	9.40156e-07	9.40156e-07	9.40156e-07	7.69636e-05	9.40156e-07		RABL3_HUMAN	Rab-like protein 3 OS=Homo sapiens OX=9606 GN=RABL3 PE=1 SV=1	0.00905369	0.00905369	0.0905369	0.00905369	0.00905369	0.00905369	0.408093	0.170965	0.00905369	0.0981151	0.371321	0.00905369	0.00905369	0.00905369	0.00905369	0.211064	0.140697	0.216543	0.481384	0.00905369	0.00905369	0.136737	0.643395	1	0.00905369	0.00905369	0.278945	0.00905369	0.0993341	0.268678	0.261936	0.00905369	0.00905369	0.00905369	0.741158	0.00905369		0.177071	0.581615	2.39111	1.425	0	0
RM22_HUMAN	39S ribosomal protein L22, mitochondrial OS=Homo sapiens OX=9606 GN=MRPL22 PE=1 SV=1	23796.7	89.08+-0.0	2.0+-0.0	1	0	0	0	0	0	0	2784.21	0	0	0	0	11660.5	0	0	0	0	0	0	0	0	0	0	0	0	0	0	0	0	0	0	0	0	0	0	0	0	0	0	0	0	0	0	2020.23	0	0	2902.3	4126.03	0	0	0	0	0	0	0	0	0	0	0	0	0	0	0	0	0	0	0	0	0	7675.27	0	8675.67	0		0	0	0	0	0	0	2.86641e-05	0	0	3.69707e-05	4.50721e-05	0	0	0	0	0	0	0	0	0	0	0	0	0	0	0	0	0	0	0	0	0	7.76023e-05	0	8.82744e-05	0								2.86641e-05			3.69707e-05	4.50721e-05																						7.76023e-05		8.82744e-05			2.86641e-06	2.86641e-06	2.86641e-06	2.86641e-06	2.86641e-06	2.86641e-06	2.86641e-05	2.86641e-06	2.86641e-06	3.69707e-05	4.50721e-05	2.86641e-06	2.86641e-06	2.86641e-06	2.86641e-06	2.86641e-06	2.86641e-06	2.86641e-06	2.86641e-06	2.86641e-06	2.86641e-06	2.86641e-06	2.86641e-06	2.86641e-06	2.86641e-06	2.86641e-06	2.86641e-06	2.86641e-06	2.86641e-06	2.86641e-06	2.86641e-06	2.86641e-06	7.76023e-05	2.86641e-06	8.82744e-05	2.86641e-06		ADT2_HUMAN	ADP/ATP translocase 2 OS=Homo sapiens OX=9606 GN=SLC25A5 PE=1 SV=7	0.0324716	0.0324716	0.0324716	0.0324716	0.0324716	0.0324716	0.324716	0.0324716	0.0324716	0.418815	0.510592	0.0324716	0.0324716	0.0324716	0.0324716	0.0324716	0.0324716	0.0324716	0.0324716	0.0324716	0.0324716	0.0324716	0.0324716	0.0324716	0.0324716	0.0324716	0.0324716	0.0324716	0.0324716	0.0324716	0.0324716	0.0324716	0.879103	0.0324716	1	0.0324716		0.0752499	0.637004	0.251984	1.42516	0	0
MYOF_HUMAN	Myoferlin OS=Homo sapiens OX=9606 GN=MYOF PE=1 SV=1	236100	436.65+-193.7	10.1+-4.12	71	32294.4	49757.9	81526.5	61931.5	4950.43	24599.3	19039.3	21711.7	20360.7	55735.4	12002	15750	87513	89318.7	111667	122053	2920.5	65194.3	18888.4	30994.5	37918.1	45890.9	68869.9	80649.4	124815	103058	55607.8	60934.6	28314	42341.8	22072.5	40151.8	42898	38064.4	56289	51444.5	48761.1	73287.3	42031	87493.6	17312.4	27964.3	15144.1	33268.7	24911.5	50336.7	30087.3	37573.7	73924.4	75850.4	139494	102264	38475.8	44681.3	54020.4	42494.6	25873.2	41754.7	93091.2	127840	93155	54647	146466	48331.3	28766.7	43604.7	102203	103068	64921.4	44581.3	35168.3	32977.2		0.000440212	0.000727075	0.000384019	0.000798374	0.000237611	0.000364133	0.000214872	0.000421618	0.000338409	0.000641209	0.000328669	0.000371374	0.000684305	0.000725065	0.00103693	0.000700965	0.000469222	0.000454933	0.000576002	0.000482347	0.000264843	0.00036753	0.000817736	0.00105874	0.000836888	0.000485377	0.00122398	0.000445894	0.000325109	0.000512178	0.000882807	0.00103577	0.0006564	0.000423652	0.000357835	0.000324693		0.000440212	0.000727075	0.000384019	0.000798374	0.000237611	0.000364133	0.000214872	0.000421618	0.000338409	0.000641209	0.000328669	0.000371374	0.000684305	0.000725065	0.00103693	0.000700965	0.000469222	0.000454933	0.000576002	0.000482347	0.000264843	0.00036753	0.000817736	0.00105874	0.000836888	0.000485377	0.00122398	0.000445894	0.000325109	0.000512178	0.000882807	0.00103577	0.0006564	0.000423652	0.000357835	0.000324693		0.000440212	0.000727075	0.000384019	0.000798374	0.000237611	0.000364133	0.000214872	0.000421618	0.000338409	0.000641209	0.000328669	0.000371374	0.000684305	0.000725065	0.00103693	0.000700965	0.000469222	0.000454933	0.000576002	0.000482347	0.000264843	0.00036753	0.000817736	0.00105874	0.000836888	0.000485377	0.00122398	0.000445894	0.000325109	0.000512178	0.000882807	0.00103577	0.0006564	0.000423652	0.000357835	0.000324693		PRDX6_HUMAN	Peroxiredoxin-6 OS=Homo sapiens OX=9606 GN=PRDX6 PE=1 SV=3	0.359656	0.594024	0.313745	0.652276	0.19413	0.297499	0.175552	0.344464	0.276482	0.523871	0.268524	0.303415	0.559081	0.592382	0.847181	0.572693	0.383357	0.371683	0.470597	0.39408	0.216378	0.300274	0.668095	0.864994	0.683742	0.396555	1	0.364298	0.265616	0.418452	0.721258	0.846232	0.536283	0.346126	0.292353	0.265276		0.0385634	0.0806984	1.45012	1.42581	1	0
NDUB4_HUMAN	NADH dehydrogenase [ubiquinone] 1 beta subcomplex subunit 4 OS=Homo sapiens OX=9606 GN=NDUFB4 PE=1 SV=3	15256.1	68.94+-10.83	2.0+-0.0	5	0	1885.99	7473.41	4410.85	4511.24	0	3209.34	0	0	10486.3	6443.26	5289.18	0	2787.06	0	0	0	6517.4	0	0	0	5701.93	0	4601.32	3513.6	0	2653.01	3243.34	0	7738.24	0	0	0	6391.12	0	4679.46	6722.61	3483.4	4860.92	5537.58	0	3639.4	0	0	0	7230.72	0	2894.64	4685.47	5172.98	5314.62	5370.04	0	0	0	0	0	12249.3	0	0	4671.68	4036.83	4680.03	3985.61	9227.79	0	0	0	10466.1	3521.85	12069.1	0		6.06913e-05	3.45584e-05	4.44121e-05	5.05302e-05	0	4.739e-05	0	0	0	9.21078e-05	0	2.86103e-05	4.33725e-05	4.94493e-05	3.95065e-05	3.68089e-05	0	0	0	0	0	0.00010782	0	0	4.19695e-05	3.58553e-05	3.911e-05	3.67704e-05	0.000104289	0	0	0	0.000105819	3.34678e-05	0.000122802	0		6.06913e-05	3.45584e-05	4.44121e-05	5.05302e-05		4.739e-05				9.21078e-05		2.86103e-05	4.33725e-05	4.94493e-05	3.95065e-05	3.68089e-05						0.00010782			4.19695e-05	3.58553e-05	3.911e-05	3.67704e-05	0.000104289				0.000105819	3.34678e-05	0.000122802			6.06913e-05	3.45584e-05	4.44121e-05	5.05302e-05	2.86103e-06	4.739e-05	2.86103e-06	2.86103e-06	2.86103e-06	9.21078e-05	2.86103e-06	2.86103e-05	4.33725e-05	4.94493e-05	3.95065e-05	3.68089e-05	2.86103e-06	2.86103e-06	2.86103e-06	2.86103e-06	2.86103e-06	0.00010782	2.86103e-06	2.86103e-06	4.19695e-05	3.58553e-05	3.911e-05	3.67704e-05	0.000104289	2.86103e-06	2.86103e-06	2.86103e-06	0.000105819	3.34678e-05	0.000122802	2.86103e-06		U2AF1_HUMAN	Splicing factor U2AF 35 kDa subunit OS=Homo sapiens OX=9606 GN=U2AF1 PE=1 SV=3	0.49422	0.281415	0.361655	0.411476	0.0232978	0.385906	0.0232978	0.0232978	0.0232978	0.75005	0.0232978	0.232978	0.35319	0.402674	0.321708	0.299742	0.0232978	0.0232978	0.0232978	0.0232978	0.0232978	0.877998	0.0232978	0.0232978	0.341765	0.291976	0.31848	0.299428	0.84924	0.0232978	0.0232978	0.0232978	0.861707	0.272534	1	0.0232978		0.622285	0.390074	0.797049	1.42652	0	0
SEP10_HUMAN	Septin-10 OS=Homo sapiens OX=9606 GN=SEPTIN10 PE=1 SV=2	53015.7	47.3+-0.0	2.0+-0.0	1	0	0	0	0	0	1410.17	0	704.315	0	0	0	0	0	0	0	0	0	1076.55	0	0	0	0	0	0	0	0	0	0	0	0	2196.13	0	0	0	0	0	0	0	0	0	0	0	1524.26	1494.28	0	0	1493.5	1609.04	1056.2	0	1286.11	0	0	0	0	0	0	1168.63	0	0	1016.48	0	0	0	1054.44	0	575.814	0	3907.51	2466.44	1732.33	0		0	0	0	0	0	0	2.16269e-05	1.89371e-05	0	0	1.63148e-05	1.59036e-05	9.7771e-06	0	9.56033e-06	0	0	0	0	0	0	1.02864e-05	0	0	9.13188e-06	0	0	0	1.19168e-05	0	4.97373e-06	0	3.95076e-05	2.34384e-05	1.76264e-05	0								2.16269e-05	1.89371e-05			1.63148e-05	1.59036e-05	9.7771e-06		9.56033e-06							1.02864e-05			9.13188e-06				1.19168e-05		4.97373e-06		3.95076e-05	2.34384e-05	1.76264e-05			4.97373e-07	4.97373e-07	4.97373e-07	4.97373e-07	4.97373e-07	4.97373e-07	2.16269e-05	1.89371e-05	4.97373e-07	4.97373e-07	1.63148e-05	1.59036e-05	9.7771e-06	4.97373e-07	9.56033e-06	4.97373e-07	4.97373e-07	4.97373e-07	4.97373e-07	4.97373e-07	4.97373e-07	1.02864e-05	4.97373e-07	4.97373e-07	9.13188e-06	4.97373e-07	4.97373e-07	4.97373e-07	1.19168e-05	4.97373e-07	4.97373e-06	4.97373e-07	3.95076e-05	2.34384e-05	1.76264e-05	4.97373e-07		RBM4B_HUMAN	RNA-binding protein 4B OS=Homo sapiens OX=9606 GN=RBM4B PE=1 SV=1	0.0125893	0.0125893	0.0125893	0.0125893	0.0125893	0.0125893	0.547412	0.479328	0.0125893	0.0125893	0.412953	0.402546	0.247474	0.0125893	0.241987	0.0125893	0.0125893	0.0125893	0.0125893	0.0125893	0.0125893	0.260366	0.0125893	0.0125893	0.231142	0.0125893	0.0125893	0.0125893	0.301633	0.0125893	0.125893	0.0125893	1	0.593263	0.446151	0.0125893		0.221651	0.538474	0.444237	1.42753	0	0
GPX1_HUMAN	Glutathione peroxidase 1 OS=Homo sapiens OX=9606 GN=GPX1 PE=1 SV=4	22360.2	83.74+-28.43	2.3+-0.58	18	4636.5	1657.79	4495.77	1841.17	10175.7	4259.37	2325.22	6517.55	4511.93	28447	2272.28	15606.9	3751.64	3376.27	10169.8	3305.27	5968.02	3208.51	4025.46	4817.4	21355.5	47837.5	18609.6	22228.2	1200.34	4381.36	1982.03	2312.78	0	2749.44	2453.89	1803.69	12921.7	7928.63	17407.8	12967.4	1931.81	3026.36	2254.2	2125.56	2216.16	1133.89	0	1190.29	6915.35	8134.53	2403.96	3229.2	2292.74	2456.75	14729.4	4607.32	3170.09	2386.58	1744.23	2650.25	14666.3	2578.47	8217.14	2730.1	1908.17	4317.84	0	5246.61	4319.07	1303.27	6005.29	0	7710.14	2183.76	22846.8	2491.19		1.74403e-05	3.00242e-05	2.05956e-05	1.93957e-05	3.04165e-05	1.47649e-05	0	1.50847e-05	9.39415e-05	0.000103621	2.62605e-05	3.19171e-05	2.12235e-05	2.34844e-05	0.000109492	3.15809e-05	3.866e-05	2.42996e-05	1.85982e-05	3.00824e-05	0.000150127	2.2696e-05	7.21813e-05	2.261e-05	1.71427e-05	3.83511e-05	0	4.84041e-05	4.88123e-05	1.53081e-05	5.18722e-05	0	7.79548e-05	2.07521e-05	0.000232465	2.45282e-05		1.74403e-05	3.00242e-05	2.05956e-05	1.93957e-05	3.04165e-05	1.47649e-05		1.50847e-05	9.39415e-05	0.000103621	2.62605e-05	3.19171e-05	2.12235e-05	2.34844e-05	0.000109492	3.15809e-05	3.866e-05	2.42996e-05	1.85982e-05	3.00824e-05	0.000150127	2.2696e-05	7.21813e-05	2.261e-05	1.71427e-05	3.83511e-05		4.84041e-05	4.88123e-05	1.53081e-05	5.18722e-05		7.79548e-05	2.07521e-05	0.000232465	2.45282e-05		1.74403e-05	3.00242e-05	2.05956e-05	1.93957e-05	3.04165e-05	1.47649e-05	1.47649e-06	1.50847e-05	9.39415e-05	0.000103621	2.62605e-05	3.19171e-05	2.12235e-05	2.34844e-05	0.000109492	3.15809e-05	3.866e-05	2.42996e-05	1.85982e-05	3.00824e-05	0.000150127	2.2696e-05	7.21813e-05	2.261e-05	1.71427e-05	3.83511e-05	1.47649e-06	4.84041e-05	4.88123e-05	1.53081e-05	5.18722e-05	1.47649e-06	7.79548e-05	2.07521e-05	0.000232465	2.45282e-05		RL32_HUMAN	60S ribosomal protein L32 OS=Homo sapiens OX=9606 GN=RPL32 PE=1 SV=2	0.0750233	0.129156	0.0885967	0.0834349	0.130843	0.0635145	0.00635145	0.0648902	0.404111	0.445749	0.112965	0.137299	0.0912977	0.101024	0.471005	0.135852	0.166305	0.10453	0.0800044	0.129406	0.645805	0.0976322	0.310504	0.0972621	0.0737431	0.164976	0.00635145	0.208221	0.209977	0.0658512	0.22314	0.00635145	0.335341	0.0892699	1	0.105514		0.389428	0.480598	1.39536	1.42872	0	0
VP26A_HUMAN	Vacuolar protein sorting-associated protein 26A OS=Homo sapiens OX=9606 GN=VPS26A PE=1 SV=2	38259.8	109.29+-34.42	2.8+-0.81	45	15104.8	5839.69	9819.17	14386.7	0	0	8479.47	8252.28	19041.7	9510.13	0	11522.8	19843.7	19328.3	39819.1	63600.8	1467.65	5765.89	0	6842.63	25369.3	26653.6	18513.9	8350	26764.8	34331	4879.59	12513.3	6187.14	12916.5	0	5836.78	20507.8	3763.94	19278.9	2351.54	14199.5	13691.6	13419.8	8777.04	0	9751.16	2238.95	6042.25	11393.1	10639.2	10430.4	23615.2	5096.3	29866.3	34340.1	22282.7	0	10140.2	0	10207.5	13083.1	27482.1	10418.6	19830.8	24674.6	19379.1	24702.4	27765.7	6074.76	6615.81	12165.9	5209.74	18467.4	26255.5	7583.77	24979.1		0.000128193	0.000135832	0.000122611	8.00901e-05	0	0.000126973	3.17674e-05	7.6574e-05	0.000154769	0.000135527	0.00011394	0.00023341	4.71755e-05	0.000285496	0.000255269	0.000152737	0	0.000103245	0	0.000115863	0.000133921	0.0002419	9.15191e-05	0.000164233	0.000221673	0.000172125	0.000206432	0.000256161	6.86544e-05	7.77089e-05	0.000105086	5.23547e-05	0.000186718	0.000249504	7.71642e-05	0.000245944		0.000128193	0.000135832	0.000122611	8.00901e-05		0.000126973	3.17674e-05	7.6574e-05	0.000154769	0.000135527	0.00011394	0.00023341	4.71755e-05	0.000285496	0.000255269	0.000152737		0.000103245		0.000115863	0.000133921	0.0002419	9.15191e-05	0.000164233	0.000221673	0.000172125	0.000206432	0.000256161	6.86544e-05	7.77089e-05	0.000105086	5.23547e-05	0.000186718	0.000249504	7.71642e-05	0.000245944		0.000128193	0.000135832	0.000122611	8.00901e-05	3.17674e-06	0.000126973	3.17674e-05	7.6574e-05	0.000154769	0.000135527	0.00011394	0.00023341	4.71755e-05	0.000285496	0.000255269	0.000152737	3.17674e-06	0.000103245	3.17674e-06	0.000115863	0.000133921	0.0002419	9.15191e-05	0.000164233	0.000221673	0.000172125	0.000206432	0.000256161	6.86544e-05	7.77089e-05	0.000105086	5.23547e-05	0.000186718	0.000249504	7.71642e-05	0.000245944		EFNB1_HUMAN	Ephrin-B1 OS=Homo sapiens OX=9606 GN=EFNB1 PE=1 SV=1	0.449018	0.475777	0.429466	0.28053	0.0111271	0.444747	0.111271	0.268214	0.542106	0.474706	0.399094	0.817559	0.165241	1	0.894126	0.534988	0.0111271	0.361635	0.0111271	0.405831	0.469081	0.847299	0.320562	0.575257	0.776448	0.6029	0.723066	0.897249	0.240474	0.272189	0.368081	0.183382	0.654013	0.873933	0.270282	0.861462		0.512374	0.105401	1.18978	1.42943	0	0
DNJB1_HUMAN	DnaJ homolog subfamily B member 1 OS=Homo sapiens OX=9606 GN=DNAJB1 PE=1 SV=4	38191.4	66.44+-10.57	2.0+-0.0	4	2081.53	0	3311.55	0	12063.6	3199.24	7259.68	8531.11	0	0	0	0	3648.58	0	0	0	7771.43	5063.19	9169.33	4351.96	0	0	0	0	0	0	2761.31	0	8242.94	5695.28	0	4800.75	7662.1	0	6307.12	0	0	0	0	0	4910.19	3880.01	3351.35	4416.15	0	0	0	0	0	0	0	0	5936.22	4114.94	5053.32	4762.52	0	0	0	1266.43	0	0	0	0	4634.4	6023.82	5430.33	5334.62	0	4537.72	0	5647.26		0	0	0	0	6.73918e-05	5.05231e-05	4.75506e-05	5.59663e-05	0	0	0	0	0	0	0	0	7.23937e-05	4.18972e-05	5.38818e-05	5.40583e-05	0	0	0	1.04882e-05	0	0	0	0	5.2376e-05	7.07553e-05	4.69058e-05	5.36098e-05	0	4.31215e-05	0	5.56028e-05						6.73918e-05	5.05231e-05	4.75506e-05	5.59663e-05									7.23937e-05	4.18972e-05	5.38818e-05	5.40583e-05				1.04882e-05					5.2376e-05	7.07553e-05	4.69058e-05	5.36098e-05		4.31215e-05		5.56028e-05		1.04882e-06	1.04882e-06	1.04882e-06	1.04882e-06	6.73918e-05	5.05231e-05	4.75506e-05	5.59663e-05	1.04882e-06	1.04882e-06	1.04882e-06	1.04882e-06	1.04882e-06	1.04882e-06	1.04882e-06	1.04882e-06	7.23937e-05	4.18972e-05	5.38818e-05	5.40583e-05	1.04882e-06	1.04882e-06	1.04882e-06	1.04882e-05	1.04882e-06	1.04882e-06	1.04882e-06	1.04882e-06	5.2376e-05	7.07553e-05	4.69058e-05	5.36098e-05	1.04882e-06	4.31215e-05	1.04882e-06	5.56028e-05		HMGN3_HUMAN	High mobility group nucleosome-binding domain-containing protein 3 OS=Homo sapiens OX=9606 GN=HMGN3 PE=1 SV=2	0.0144877	0.0144877	0.0144877	0.0144877	0.930908	0.697893	0.656834	0.773082	0.0144877	0.0144877	0.0144877	0.0144877	0.0144877	0.0144877	0.0144877	0.0144877	1	0.578742	0.744289	0.746727	0.0144877	0.0144877	0.0144877	0.144877	0.0144877	0.0144877	0.0144877	0.0144877	0.723489	0.977369	0.647927	0.740531	0.0144877	0.595653	0.0144877	0.768061		0.939365	0.473991	1.04455	1.43008	0	0
CAND1_HUMAN	Cullin-associated NEDD8-dissociated protein 1 OS=Homo sapiens OX=9606 GN=CAND1 PE=1 SV=2	137999	246.68+-99.69	5.9+-2.11	70	21472.9	15747.8	27536.7	46525.5	7260.39	15574.1	14673.3	14604.6	28532.4	60031.1	49742.4	33398.2	34205.1	50284.9	37140.3	56452	34740.5	20914.9	22957.4	2148.68	21311.7	42542.8	44826.9	16993.4	39131.8	45187.2	45872.4	30551.7	14801.9	27969.5	12772.7	10397.9	53773.6	30857.2	45184	43907.6	40031.9	45688.4	28997.5	29634.3	23753.3	3411	18331.2	16421.3	12604.4	14483.4	35288.6	26907.4	34926.9	75299.1	67434	54985.7	15663.6	24163.3	18405.2	28698	35693.9	28079.9	26169.7	50106.9	56045.1	80134.8	102207	58959.3	12800.7	16759.9	14707.1	29421	33166.7	28302	40249.5	18823.3		0.000361405	0.000453269	0.000264938	0.000270412	0.000326011	4.44159e-05	0.000260093	0.000208108	0.000171224	0.000184495	0.000385487	0.00026595	0.000323312	0.000719795	0.000501274	0.000376899	0.000191022	0.000246025	0.000196249	0.000325744	0.00036537	0.000247162	0.000229881	0.000414972	0.000503499	0.000711759	0.000854122	0.000543946	0.000144668	0.000196861	0.000127036	0.000295664	0.000335338	0.000268951	0.000409536	0.000185334		0.000361405	0.000453269	0.000264938	0.000270412	0.000326011	4.44159e-05	0.000260093	0.000208108	0.000171224	0.000184495	0.000385487	0.00026595	0.000323312	0.000719795	0.000501274	0.000376899	0.000191022	0.000246025	0.000196249	0.000325744	0.00036537	0.000247162	0.000229881	0.000414972	0.000503499	0.000711759	0.000854122	0.000543946	0.000144668	0.000196861	0.000127036	0.000295664	0.000335338	0.000268951	0.000409536	0.000185334		0.000361405	0.000453269	0.000264938	0.000270412	0.000326011	4.44159e-05	0.000260093	0.000208108	0.000171224	0.000184495	0.000385487	0.00026595	0.000323312	0.000719795	0.000501274	0.000376899	0.000191022	0.000246025	0.000196249	0.000325744	0.00036537	0.000247162	0.000229881	0.000414972	0.000503499	0.000711759	0.000854122	0.000543946	0.000144668	0.000196861	0.000127036	0.000295664	0.000335338	0.000268951	0.000409536	0.000185334		ITB5_HUMAN	Integrin beta-5 OS=Homo sapiens OX=9606 GN=ITGB5 PE=1 SV=1	0.423131	0.530684	0.310187	0.316596	0.381692	0.0520018	0.304514	0.243651	0.200468	0.216005	0.451326	0.311372	0.378532	0.842731	0.586888	0.441271	0.223647	0.288044	0.229767	0.381379	0.427772	0.289376	0.269143	0.485847	0.589493	0.833323	1	0.636848	0.169377	0.230483	0.148733	0.346161	0.392611	0.314886	0.479482	0.216987		0.157998	0.13354	1.29473	1.4321	0	0
SUV3_HUMAN	ATP-dependent RNA helicase SUPV3L1, mitochondrial OS=Homo sapiens OX=9606 GN=SUPV3L1 PE=1 SV=1	88790.7	65.05+-6.89	2.0+-0.0	2	0	0	0	0	0	0	0	0	0	0	0	0	0	0	0	0	0	0	0	0	0	0	0	0	0	0	0	0	0	0	0	0	0	0	0	0	0	0	0	0	0	0	0	0	0	2291.22	0	2889.4	0	0	0	0	0	0	0	0	0	3077.95	0	4002.97	0	0	0	0	0	0	0	0	2160.85	4489.06	0	3037.89		0	0	0	0	0	0	0	0	0	2.91865e-05	0	2.85585e-05	0	0	0	0	0	0	0	0	0	2.70925e-05	0	3.31516e-05	0	0	0	0	0	0	0	0	2.18477e-05	4.26591e-05	0	2.9911e-05											2.91865e-05		2.85585e-05										2.70925e-05		3.31516e-05									2.18477e-05	4.26591e-05		2.9911e-05		2.18477e-06	2.18477e-06	2.18477e-06	2.18477e-06	2.18477e-06	2.18477e-06	2.18477e-06	2.18477e-06	2.18477e-06	2.91865e-05	2.18477e-06	2.85585e-05	2.18477e-06	2.18477e-06	2.18477e-06	2.18477e-06	2.18477e-06	2.18477e-06	2.18477e-06	2.18477e-06	2.18477e-06	2.70925e-05	2.18477e-06	3.31516e-05	2.18477e-06	2.18477e-06	2.18477e-06	2.18477e-06	2.18477e-06	2.18477e-06	2.18477e-06	2.18477e-06	2.18477e-05	4.26591e-05	2.18477e-06	2.9911e-05		GSH0_HUMAN	Glutamate--cysteine ligase regulatory subunit OS=Homo sapiens OX=9606 GN=GCLM PE=1 SV=1	0.0512145	0.0512145	0.0512145	0.0512145	0.0512145	0.0512145	0.0512145	0.0512145	0.0512145	0.684179	0.0512145	0.669459	0.0512145	0.0512145	0.0512145	0.0512145	0.0512145	0.0512145	0.0512145	0.0512145	0.0512145	0.635094	0.0512145	0.777129	0.0512145	0.0512145	0.0512145	0.0512145	0.0512145	0.0512145	0.0512145	0.0512145	0.512145	1	0.0512145	0.701162		0.962312	0.573411	1.0314	1.43331	0	0
NUBP2_HUMAN	Cytosolic Fe-S cluster assembly factor NUBP2 OS=Homo sapiens OX=9606 GN=NUBP2 PE=1 SV=1	29206	120.07+-2.38	2.0+-0.0	2	0	0	0	0	0	0	0	0	2718.54	0	0	3102.07	4387.65	0	24677.9	4884.29	0	3864.43	0	2912.21	0	0	0	0	9438.48	9417.12	0	6600.09	3401.64	5080.99	0	0	0	6522.89	0	7079.91	0	0	4917.68	0	0	4838.93	0	0	0	0	5746.31	5544.18	0	0	6644.48	0	5189.32	3789.22	2003.45	9294.5	0	0	11120.6	0	0	0	4846.49	0	0	6366.95	0	2104.36	6748.08	6174.22	0	7277.4		0	0	4.49307e-05	0	0	6.30095e-05	0	0	0	0	6.27718e-05	5.47981e-05	0	0	4.93921e-05	0	6.3285e-05	3.85809e-05	2.13621e-05	0.0001055	0	0	9.76859e-05	0	0	0	4.05011e-05	0	0	7.47857e-05	0	2.11475e-05	6.82278e-05	5.86731e-05	0	7.16532e-05				4.49307e-05			6.30095e-05					6.27718e-05	5.47981e-05			4.93921e-05		6.3285e-05	3.85809e-05	2.13621e-05	0.0001055			9.76859e-05				4.05011e-05			7.47857e-05		2.11475e-05	6.82278e-05	5.86731e-05		7.16532e-05		2.11475e-06	2.11475e-06	4.49307e-05	2.11475e-06	2.11475e-06	6.30095e-05	2.11475e-06	2.11475e-06	2.11475e-06	2.11475e-06	6.27718e-05	5.47981e-05	2.11475e-06	2.11475e-06	4.93921e-05	2.11475e-06	6.3285e-05	3.85809e-05	2.13621e-05	0.0001055	2.11475e-06	2.11475e-06	9.76859e-05	2.11475e-06	2.11475e-06	2.11475e-06	4.05011e-05	2.11475e-06	2.11475e-06	7.47857e-05	2.11475e-06	2.11475e-05	6.82278e-05	5.86731e-05	2.11475e-06	7.16532e-05		PFKAP_HUMAN	ATP-dependent 6-phosphofructokinase, platelet type OS=Homo sapiens OX=9606 GN=PFKP PE=1 SV=2	0.0200451	0.0200451	0.425884	0.0200451	0.0200451	0.597248	0.0200451	0.0200451	0.0200451	0.0200451	0.594994	0.519414	0.0200451	0.0200451	0.468172	0.0200451	0.599859	0.365696	0.202485	1	0.0200451	0.0200451	0.925934	0.0200451	0.0200451	0.0200451	0.383898	0.0200451	0.0200451	0.70887	0.0200451	0.200451	0.64671	0.556144	0.0200451	0.679178		0.382064	0.471726	1.60251	1.43414	0	0
CDK1_HUMAN	Cyclin-dependent kinase 1 OS=Homo sapiens OX=9606 GN=CDK1 PE=1 SV=3	34130.9	123.87+-40.52	3.5+-1.22	63	28412.3	5190.72	29962.9	24035.3	12222.4	36326	17147.3	47700.3	15799.3	28019.8	14767.3	14830.6	0	52650.9	46775.9	46116.2	50782.6	51254.8	23261.4	66711.3	47410.5	79179.5	32466.1	30404.9	55903.8	42105	42293.6	29175.2	9181.58	61042.7	10576.1	42318.2	12047.3	7017.75	14561.9	19869.2	31227.8	21790	28752.2	9429.21	9137.57	28966.4	20040.3	35618.1	3188.39	9515.12	19903.1	15842.9	42277.4	55823.9	24092.7	25196.7	15996.2	43856.8	53436.1	66030	22822.1	30550.7	22699.5	22313.7	23629.5	21605.4	21557.3	24079.8	32238.4	56468	45901	49415.9	23259.5	30668.3	20273.8	31281.5		0.000281923	0.000216176	0.000262696	8.60411e-05	0.000125412	0.000377183	0.000284343	0.000451391	4.33126e-05	0.000121207	0.000217418	0.000156589	0.000391354	0.000533629	0.000179094	0.000172711	0.000195077	0.000446539	0.000569772	0.000749491	0.000233611	0.000268911	0.000199398	0.000184796	0.000212283	0.0001919	0.000180149	0.000222155	0.000364345	0.000663269	0.000396481	0.0004966	0.00023517	0.000291438	0.000206285	0.000307997		0.000281923	0.000216176	0.000262696	8.60411e-05	0.000125412	0.000377183	0.000284343	0.000451391	4.33126e-05	0.000121207	0.000217418	0.000156589	0.000391354	0.000533629	0.000179094	0.000172711	0.000195077	0.000446539	0.000569772	0.000749491	0.000233611	0.000268911	0.000199398	0.000184796	0.000212283	0.0001919	0.000180149	0.000222155	0.000364345	0.000663269	0.000396481	0.0004966	0.00023517	0.000291438	0.000206285	0.000307997		0.000281923	0.000216176	0.000262696	8.60411e-05	0.000125412	0.000377183	0.000284343	0.000451391	4.33126e-05	0.000121207	0.000217418	0.000156589	0.000391354	0.000533629	0.000179094	0.000172711	0.000195077	0.000446539	0.000569772	0.000749491	0.000233611	0.000268911	0.000199398	0.000184796	0.000212283	0.0001919	0.000180149	0.000222155	0.000364345	0.000663269	0.000396481	0.0004966	0.00023517	0.000291438	0.000206285	0.000307997		HEXA_HUMAN	Beta-hexosaminidase subunit alpha OS=Homo sapiens OX=9606 GN=HEXA PE=1 SV=2	0.376152	0.28843	0.350499	0.114799	0.16733	0.503252	0.379381	0.602264	0.0577894	0.16172	0.290088	0.208928	0.52216	0.711988	0.238955	0.230437	0.260279	0.595789	0.760212	1	0.311693	0.358791	0.266045	0.246562	0.283237	0.256041	0.240362	0.296408	0.486123	0.884959	0.529	0.662583	0.313772	0.388848	0.275233	0.410941		0.0694742	0.0950705	1.57198	1.43617	0	0
KAPCA_HUMAN	cAMP-dependent protein kinase catalytic subunit alpha OS=Homo sapiens OX=9606 GN=PRKACA PE=1 SV=2	40678	107.04+-27.6	2.6+-0.76	54	6809.29	4330.62	7868.35	5319.93	4547.8	14881.8	0	23127.6	5603.67	3951.76	4035.69	6427.09	9247.72	19673.8	3086.94	2737.83	11850.4	37459.9	3955.83	27627.8	4962.61	17191.1	10327.3	10405.3	7383.8	5709.3	13561.6	3885.41	18232.8	33194.3	13232.8	0	3167.95	0	3458.31	12722.9	6649.83	9654.23	6136.03	2172.73	10734.5	8154.8	3992.52	3287.96	3644.69	4959.6	3393.53	9375.63	16417.7	4778.89	6414.99	3096.32	4343.95	4743.39	7289.8	3953.53	4013.58	0	9485.14	7099.41	7711.84	2905.77	8950.92	12880.9	12608.5	4840.56	26684.5	9457.77	7091.75	9662.08	7606.63	13489.4		6.00343e-05	9.57784e-05	5.60623e-05	1.98261e-05	0.000147329	0.000106187	5.66479e-05	4.16686e-05	4.95112e-05	6.31773e-05	3.70704e-05	9.26677e-05	0.000151975	4.56821e-05	4.76862e-05	2.12237e-05	5.29756e-05	4.8296e-05	7.77287e-05	4.48756e-05	4.10837e-05	0	8.33197e-05	5.87955e-05	6.92818e-05	2.58091e-05	7.4801e-05	0.000118836	0.000142496	5.68569e-05	0.000230494	9.5045e-05	7.17025e-05	9.18179e-05	7.73969e-05	0.000132816		6.00343e-05	9.57784e-05	5.60623e-05	1.98261e-05	0.000147329	0.000106187	5.66479e-05	4.16686e-05	4.95112e-05	6.31773e-05	3.70704e-05	9.26677e-05	0.000151975	4.56821e-05	4.76862e-05	2.12237e-05	5.29756e-05	4.8296e-05	7.77287e-05	4.48756e-05	4.10837e-05		8.33197e-05	5.87955e-05	6.92818e-05	2.58091e-05	7.4801e-05	0.000118836	0.000142496	5.68569e-05	0.000230494	9.5045e-05	7.17025e-05	9.18179e-05	7.73969e-05	0.000132816		6.00343e-05	9.57784e-05	5.60623e-05	1.98261e-05	0.000147329	0.000106187	5.66479e-05	4.16686e-05	4.95112e-05	6.31773e-05	3.70704e-05	9.26677e-05	0.000151975	4.56821e-05	4.76862e-05	2.12237e-05	5.29756e-05	4.8296e-05	7.77287e-05	4.48756e-05	4.10837e-05	1.98261e-06	8.33197e-05	5.87955e-05	6.92818e-05	2.58091e-05	7.4801e-05	0.000118836	0.000142496	5.68569e-05	0.000230494	9.5045e-05	7.17025e-05	9.18179e-05	7.73969e-05	0.000132816		UBF1_HUMAN	Nucleolar transcription factor 1 OS=Homo sapiens OX=9606 GN=UBTF PE=1 SV=1	0.26046	0.415536	0.243227	0.0860157	0.63919	0.460693	0.245768	0.18078	0.214805	0.274096	0.16083	0.40204	0.659348	0.198192	0.206887	0.0920795	0.229835	0.209533	0.337227	0.194694	0.178242	0.00860157	0.361484	0.255085	0.30058	0.111973	0.324525	0.515573	0.618223	0.246674	1	0.412354	0.311082	0.398353	0.335788	0.576226		0.406675	0.114769	0.817987	1.43754	0	0
SF3A1_HUMAN	Splicing factor 3A subunit 1 OS=Homo sapiens OX=9606 GN=SF3A1 PE=1 SV=1	88887.5	81.96+-31.23	2.7+-0.84	38	5129.28	3293.96	10324	8537.43	2845.05	0	8433.08	6547.07	7282.7	13649.6	4056.49	0	10608.7	10088.9	17414.4	11197.9	6607.51	0	0	6669.78	7086.15	3393.47	0	0	4588.95	7832.79	9930.81	15133.2	7791.27	4521.33	10636	1709.06	6587.14	7789.52	18042.8	14026	3311.68	1739.92	5750.07	3260.3	5531.92	2228.81	1056.22	2692.7	0	2261.37	9533.55	876.557	6630.73	5784.03	8424.83	0	1645.89	3241.68	3801.53	8753.69	0	0	0	5217.74	3423.71	6325.14	12113.5	0	8471.68	0	22980.2	3082.21	0	0	0	9688.03		2.98977e-05	1.72616e-05	5.25359e-05	2.97501e-05	7.59249e-05	2.90222e-05	1.49863e-05	3.41248e-05	0	2.88062e-05	0.000104143	8.66379e-06	6.13795e-05	5.52904e-05	6.26264e-05	0	2.00721e-05	3.3006e-05	4.05345e-05	9.93611e-05	0	0	0	4.3212e-05	3.0758e-05	5.618e-05	0.00010123	0	9.57434e-05	0	0.000198497	3.09743e-05	0	0	0	9.53882e-05		2.98977e-05	1.72616e-05	5.25359e-05	2.97501e-05	7.59249e-05	2.90222e-05	1.49863e-05	3.41248e-05		2.88062e-05	0.000104143	8.66379e-06	6.13795e-05	5.52904e-05	6.26264e-05		2.00721e-05	3.3006e-05	4.05345e-05	9.93611e-05				4.3212e-05	3.0758e-05	5.618e-05	0.00010123		9.57434e-05		0.000198497	3.09743e-05				9.53882e-05		2.98977e-05	1.72616e-05	5.25359e-05	2.97501e-05	7.59249e-05	2.90222e-05	1.49863e-05	3.41248e-05	8.66379e-07	2.88062e-05	0.000104143	8.66379e-06	6.13795e-05	5.52904e-05	6.26264e-05	8.66379e-07	2.00721e-05	3.3006e-05	4.05345e-05	9.93611e-05	8.66379e-07	8.66379e-07	8.66379e-07	4.3212e-05	3.0758e-05	5.618e-05	0.00010123	8.66379e-07	9.57434e-05	8.66379e-07	0.000198497	3.09743e-05	8.66379e-07	8.66379e-07	8.66379e-07	9.53882e-05		GIMA8_HUMAN	GTPase IMAP family member 8 OS=Homo sapiens OX=9606 GN=GIMAP8 PE=2 SV=2	0.15062	0.0869614	0.264668	0.149877	0.382499	0.14621	0.0754986	0.171916	0.0043647	0.145121	0.524657	0.043647	0.309221	0.278545	0.315503	0.0043647	0.10112	0.166279	0.204207	0.500567	0.0043647	0.0043647	0.0043647	0.217696	0.154954	0.283027	0.509981	0.0043647	0.482342	0.0043647	1	0.156044	0.0043647	0.0043647	0.0043647	0.480552		0.962868	0.436593	0.983485	1.43927	0	0
PRS7_HUMAN	26S proteasome regulatory subunit 7 OS=Homo sapiens OX=9606 GN=PSMC2 PE=1 SV=3	49002.3	187.51+-71.01	4.4+-1.56	70	19677.2	17615.2	48453.3	20254.9	12158.2	16628.6	1698.66	21319.3	3684.45	28639.1	10110.2	19798.4	28839.2	20233	49359.7	22666.2	32486.7	26471.7	26523.8	6792.36	32308.7	48132.8	15442.4	48163	33055.8	17197.6	35061.4	16313.6	14867.3	15580.2	18488.9	22641.1	13411.4	29771.4	11915.9	31418.7	14569.4	8749.72	25618.2	21460.4	12212.4	7859.57	9777.57	18034.5	8879.44	14681	13059.4	14224.9	19217.6	24702.2	31622.7	18218.6	23554.8	27758.2	14851.6	19397.3	47088.7	17052.4	43568.5	14335.1	48014.6	26118.5	21750.9	7401.86	10149.7	24299.1	58122.9	20758.9	13666.6	29270.6	12714.1	13817.8		0.000131532	8.68049e-05	0.000234062	0.000195825	0.000167614	0.000102342	0.000138729	0.000228553	0.000120623	0.000187012	0.000142659	0.000140598	0.000177894	0.000236132	0.000235069	0.000124879	0.000287257	0.000282627	0.000158358	0.000220174	0.000482008	0.000150098	0.000382716	0.00011872	0.000431355	0.000231985	0.000181768	6.8288e-05	0.000114707	0.000285416	0.000502051	0.000208615	0.000138179	0.000278156	0.000129365	0.00013605		0.000131532	8.68049e-05	0.000234062	0.000195825	0.000167614	0.000102342	0.000138729	0.000228553	0.000120623	0.000187012	0.000142659	0.000140598	0.000177894	0.000236132	0.000235069	0.000124879	0.000287257	0.000282627	0.000158358	0.000220174	0.000482008	0.000150098	0.000382716	0.00011872	0.000431355	0.000231985	0.000181768	6.8288e-05	0.000114707	0.000285416	0.000502051	0.000208615	0.000138179	0.000278156	0.000129365	0.00013605		0.000131532	8.68049e-05	0.000234062	0.000195825	0.000167614	0.000102342	0.000138729	0.000228553	0.000120623	0.000187012	0.000142659	0.000140598	0.000177894	0.000236132	0.000235069	0.000124879	0.000287257	0.000282627	0.000158358	0.000220174	0.000482008	0.000150098	0.000382716	0.00011872	0.000431355	0.000231985	0.000181768	6.8288e-05	0.000114707	0.000285416	0.000502051	0.000208615	0.000138179	0.000278156	0.000129365	0.00013605		SPTC1_HUMAN	Serine palmitoyltransferase 1 OS=Homo sapiens OX=9606 GN=SPTLC1 PE=1 SV=1	0.26199	0.172901	0.466212	0.390051	0.33386	0.203849	0.276325	0.455239	0.24026	0.372496	0.284152	0.280047	0.354335	0.470335	0.468217	0.248738	0.572167	0.562945	0.315423	0.438549	0.960079	0.298969	0.762305	0.23647	0.859185	0.462075	0.362051	0.136018	0.228478	0.5685	1	0.415525	0.27523	0.55404	0.257673	0.270989		0.0259386	0.0997283	1.52206	1.44212	1	0
CATD_HUMAN	Cathepsin D OS=Homo sapiens OX=9606 GN=CTSD PE=1 SV=1	45036.8	116.06+-45.72	3.3+-1.23	20	0	0	0	0	0	0	0	0	0	0	0	0	19683.8	4125.76	18090.9	12017	3772.24	11360	0	5819.22	14523.4	19170.7	31642.3	15470.5	28209.2	13554.5	15834.6	3898.14	6581.43	14677	0	3975.24	19673.3	20410.9	14806.4	17516.7	0	2499.1	0	9171.41	0	0	0	0	0	0	0	0	3712.34	9280.39	0	0	0	3988.86	3795.29	0	12400.9	10101.7	12208.5	8486.97	3860.56	0	0	0	0	0	3262.86	0	0	6176.28	0	5165.05		0	2.47933e-05	0	8.36886e-05	0	0	0	0	0	0	0	0	3.43644e-05	8.87126e-05	0	0	0	4.06136e-05	4.04679e-05	0	0.000126938	8.89165e-05	0.000107242	7.02869e-05	3.46826e-05	0	0	0	0	0	2.81838e-05	0	0	5.86926e-05	0	5.08549e-05			2.47933e-05		8.36886e-05									3.43644e-05	8.87126e-05				4.06136e-05	4.04679e-05		0.000126938	8.89165e-05	0.000107242	7.02869e-05	3.46826e-05						2.81838e-05			5.86926e-05		5.08549e-05		2.47933e-06	2.47933e-05	2.47933e-06	8.36886e-05	2.47933e-06	2.47933e-06	2.47933e-06	2.47933e-06	2.47933e-06	2.47933e-06	2.47933e-06	2.47933e-06	3.43644e-05	8.87126e-05	2.47933e-06	2.47933e-06	2.47933e-06	4.06136e-05	4.04679e-05	2.47933e-06	0.000126938	8.89165e-05	0.000107242	7.02869e-05	3.46826e-05	2.47933e-06	2.47933e-06	2.47933e-06	2.47933e-06	2.47933e-06	2.81838e-05	2.47933e-06	2.47933e-06	5.86926e-05	2.47933e-06	5.08549e-05		CATB_HUMAN	Cathepsin B OS=Homo sapiens OX=9606 GN=CTSB PE=1 SV=3	0.0195318	0.195318	0.0195318	0.659286	0.0195318	0.0195318	0.0195318	0.0195318	0.0195318	0.0195318	0.0195318	0.0195318	0.270718	0.698864	0.0195318	0.0195318	0.0195318	0.319948	0.3188	0.0195318	1	0.70047	0.844837	0.55371	0.273224	0.0195318	0.0195318	0.0195318	0.0195318	0.0195318	0.222027	0.0195318	0.0195318	0.462371	0.0195318	0.400627		0.013077	0.598977	4.55794	1.44249	1	0
IDH3G_HUMAN	Isocitrate dehydrogenase [NAD] subunit gamma, mitochondrial OS=Homo sapiens OX=9606 GN=IDH3G PE=1 SV=1	43166.2	91.02+-35.59	2.4+-0.61	15	0	0	2193.4	0	646.702	0	0	0	1394.38	12494.7	7576.41	15430.5	2559.51	0	3255.81	4039.28	0	1743.18	0	1769.13	3019.76	2554.76	0	0	2153.3	2112.27	2060.68	2491.69	1984.08	2183.05	1832.91	0	2905.54	2760.56	1769.02	1407.63	1254.81	3727.28	3869.67	0	0	5774.19	0	3006.16	17054.2	0	5826.17	0	0	0	2709.34	2431.52	0	1709.88	2120.74	1900.97	0	5480.16	1885.58	12198.1	4200.46	2019.8	2308.12	0	1729.31	3695.72	3828.94	2207.02	8764.09	8407.31	13414	22301.5		1.13284e-05	3.69779e-05	3.53554e-05	0	0	7.51879e-05	0	3.80973e-05	0.000231673	0	6.36441e-05	0	0	0	2.014e-05	1.66669e-05	0	1.74096e-05	2.26128e-05	2.15775e-05	0	4.8237e-05	1.65634e-05	0.000101022	3.77362e-05	1.79399e-05	1.92884e-05	0	1.95439e-05	4.34096e-05	3.30734e-05	2.21793e-05	8.8611e-05	7.98939e-05	0.000136486	0.00021958		1.13284e-05	3.69779e-05	3.53554e-05			7.51879e-05		3.80973e-05	0.000231673		6.36441e-05				2.014e-05	1.66669e-05		1.74096e-05	2.26128e-05	2.15775e-05		4.8237e-05	1.65634e-05	0.000101022	3.77362e-05	1.79399e-05	1.92884e-05		1.95439e-05	4.34096e-05	3.30734e-05	2.21793e-05	8.8611e-05	7.98939e-05	0.000136486	0.00021958		1.13284e-05	3.69779e-05	3.53554e-05	1.13284e-06	1.13284e-06	7.51879e-05	1.13284e-06	3.80973e-05	0.000231673	1.13284e-06	6.36441e-05	1.13284e-06	1.13284e-06	1.13284e-06	2.014e-05	1.66669e-05	1.13284e-06	1.74096e-05	2.26128e-05	2.15775e-05	1.13284e-06	4.8237e-05	1.65634e-05	0.000101022	3.77362e-05	1.79399e-05	1.92884e-05	1.13284e-06	1.95439e-05	4.34096e-05	3.30734e-05	2.21793e-05	8.8611e-05	7.98939e-05	0.000136486	0.00021958		STAU1_HUMAN	Double-stranded RNA-binding protein Staufen homolog 1 OS=Homo sapiens OX=9606 GN=STAU1 PE=1 SV=2	0.048898	0.159612	0.152609	0.0048898	0.0048898	0.324543	0.0048898	0.164444	1	0.0048898	0.274715	0.0048898	0.0048898	0.0048898	0.0869329	0.0719414	0.0048898	0.0751473	0.0976065	0.0931379	0.0048898	0.208212	0.0714948	0.436052	0.162886	0.0774362	0.0832571	0.0048898	0.0843598	0.187374	0.142759	0.0957352	0.382483	0.344856	0.589133	0.947802		0.36252	0.490272	0.539757	1.44373	0	0
SARNP_HUMAN	SAP domain-containing ribonucleoprotein OS=Homo sapiens OX=9606 GN=SARNP PE=1 SV=3	23713.5	76.96+-11.49	2.0+-0.0	7	6603.76	4677.47	8801.93	0	0	2270.05	2579.11	5070.56	0	2480.99	2283.75	1610.4	0	4647.8	0	4129.1	0	7503.34	0	5660.27	6179.88	5893.51	0	0	0	0	3233.65	12506.1	0	11877.2	0	5611.46	5706.91	9479.31	3974.09	5077.25	0	0	13245.7	5706.1	1721.33	6176.46	1648.69	0	0	0	2301.84	3533.43	5532.37	0	6495.12	0	4631.28	2396.17	2308.71	5883.73	0	0	0	0	4831.72	4763.57	5401.77	3556.61	2614.65	2519.7	2343.83	15608.8	2320.72	0	6493.35	4443.85		0	0	0.00012102	5.20679e-05	2.36251e-05	8.0426e-05	2.33924e-05	0	0	0	2.5145e-05	3.49241e-05	5.12122e-05	0	4.82818e-05	0	5.64796e-05	2.43972e-05	2.4617e-05	6.67848e-05	0	0	0	0	4.34073e-05	4.23102e-05	4.51414e-05	3.28125e-05	2.95497e-05	2.95962e-05	2.02454e-05	0.000156859	2.34641e-05	0	6.60693e-05	4.37541e-05				0.00012102	5.20679e-05	2.36251e-05	8.0426e-05	2.33924e-05				2.5145e-05	3.49241e-05	5.12122e-05		4.82818e-05		5.64796e-05	2.43972e-05	2.4617e-05	6.67848e-05					4.34073e-05	4.23102e-05	4.51414e-05	3.28125e-05	2.95497e-05	2.95962e-05	2.02454e-05	0.000156859	2.34641e-05		6.60693e-05	4.37541e-05		2.02454e-06	2.02454e-06	0.00012102	5.20679e-05	2.36251e-05	8.0426e-05	2.33924e-05	2.02454e-06	2.02454e-06	2.02454e-06	2.5145e-05	3.49241e-05	5.12122e-05	2.02454e-06	4.82818e-05	2.02454e-06	5.64796e-05	2.43972e-05	2.4617e-05	6.67848e-05	2.02454e-06	2.02454e-06	2.02454e-06	2.02454e-06	4.34073e-05	4.23102e-05	4.51414e-05	3.28125e-05	2.95497e-05	2.95962e-05	2.02454e-05	0.000156859	2.34641e-05	2.02454e-06	6.60693e-05	4.37541e-05		TMED2_HUMAN	Transmembrane emp24 domain-containing protein 2 OS=Homo sapiens OX=9606 GN=TMED2 PE=1 SV=1	0.0129067	0.0129067	0.771521	0.331941	0.150614	0.512728	0.14913	0.0129067	0.0129067	0.0129067	0.160303	0.222646	0.326486	0.0129067	0.307804	0.0129067	0.360066	0.155536	0.156937	0.425764	0.0129067	0.0129067	0.0129067	0.0129067	0.276728	0.269734	0.287784	0.209185	0.188384	0.18868	0.129067	1	0.149587	0.0129067	0.421202	0.278939		0.58482	0.387117	0.765854	1.44376	0	0
NU155_HUMAN	Nuclear pore complex protein Nup155 OS=Homo sapiens OX=9606 GN=NUP155 PE=1 SV=1	156697	74.42+-8.66	2.0+-0.0	3	0	0	2424.51	0	0	0	0	0	0	0	0	0	0	0	0	0	0	0	0	0	0	0	0	0	0	0	0	6815.88	0	0	0	0	0	0	0	0	5529.73	0	6643.19	0	0	0	0	0	0	2859.32	0	0	5266.16	0	0	0	0	0	0	0	2976.51	0	7408.09	0	0	8232.49	12089.7	0	0	0	0	5018.31	0	0	0	0		4.99221e-05	0	6.06959e-05	0	0	0	0	0	0	3.64231e-05	0	0	4.87479e-05	0	0	0	0	0	0	0	3.04681e-05	0	6.50744e-05	0	0	7.31212e-05	0.000101031	0	0	0	0	5.0431e-05	0	0	0	0		4.99221e-05		6.06959e-05							3.64231e-05			4.87479e-05								3.04681e-05		6.50744e-05			7.31212e-05	0.000101031					5.0431e-05						4.99221e-05	3.04681e-06	6.06959e-05	3.04681e-06	3.04681e-06	3.04681e-06	3.04681e-06	3.04681e-06	3.04681e-06	3.64231e-05	3.04681e-06	3.04681e-06	4.87479e-05	3.04681e-06	3.04681e-06	3.04681e-06	3.04681e-06	3.04681e-06	3.04681e-06	3.04681e-06	3.04681e-05	3.04681e-06	6.50744e-05	3.04681e-06	3.04681e-06	7.31212e-05	0.000101031	3.04681e-06	3.04681e-06	3.04681e-06	3.04681e-06	5.0431e-05	3.04681e-06	3.04681e-06	3.04681e-06	3.04681e-06		EHD2_HUMAN	EH domain-containing protein 2 OS=Homo sapiens OX=9606 GN=EHD2 PE=1 SV=2	0.494126	0.0301572	0.600765	0.0301572	0.0301572	0.0301572	0.0301572	0.0301572	0.0301572	0.360514	0.0301572	0.0301572	0.482504	0.0301572	0.0301572	0.0301572	0.0301572	0.0301572	0.0301572	0.0301572	0.301572	0.0301572	0.644103	0.0301572	0.0301572	0.72375	1	0.0301572	0.0301572	0.0301572	0.0301572	0.499164	0.0301572	0.0301572	0.0301572	0.0301572		0.979448	0.584961	0.984233	1.44446	0	0
CLP1L_HUMAN	Cleft lip and palate transmembrane protein 1-like protein OS=Homo sapiens OX=9606 GN=CLPTM1L PE=1 SV=1	62531.1	48.66+-0.0	2.0+-0.0	1	0	0	1935.06	2299.07	0	1961.33	0	934.307	1478.13	2244.23	0	2319.88	1174.34	1639.83	0	4389.37	0	0	0	0	3237.12	3352.47	0	2328.89	0	0	2209.88	1552.1	1299.94	2052.14	0	886.237	2497.84	4484.6	2614.92	3281.41	2341.68	2410.53	3203.07	0	0	1379.28	0	1000.1	1225.67	1504.81	0	1939.69	1998.89	2060.97	3220.39	2228.46	1778.57	0	1813.06	1757.48	0	0	2993.27	1631.76	3229.72	3337	2686.26	1065.29	0	2189.58	3107.34	2132.47	2723.85	1085.51	3180.41	0		2.11405e-05	2.39146e-05	2.9265e-05	0	0	1.79601e-05	0	1.26743e-05	1.66501e-05	1.91689e-05	0	1.91717e-05	1.85034e-05	1.97011e-05	2.39389e-05	1.5275e-05	2.16901e-05	0	1.9332e-05	1.99488e-05	0	0	2.62936e-05	1.35138e-05	2.90153e-05	2.96393e-05	2.24485e-05	9.82816e-06	0	2.57186e-05	2.68404e-05	2.143e-05	2.754e-05	1.03155e-05	3.23605e-05	0		2.11405e-05	2.39146e-05	2.9265e-05			1.79601e-05		1.26743e-05	1.66501e-05	1.91689e-05		1.91717e-05	1.85034e-05	1.97011e-05	2.39389e-05	1.5275e-05	2.16901e-05		1.9332e-05	1.99488e-05			2.62936e-05	1.35138e-05	2.90153e-05	2.96393e-05	2.24485e-05	9.82816e-06		2.57186e-05	2.68404e-05	2.143e-05	2.754e-05	1.03155e-05	3.23605e-05			2.11405e-05	2.39146e-05	2.9265e-05	9.82816e-07	9.82816e-07	1.79601e-05	9.82816e-07	1.26743e-05	1.66501e-05	1.91689e-05	9.82816e-07	1.91717e-05	1.85034e-05	1.97011e-05	2.39389e-05	1.5275e-05	2.16901e-05	9.82816e-07	1.9332e-05	1.99488e-05	9.82816e-07	9.82816e-07	2.62936e-05	1.35138e-05	2.90153e-05	2.96393e-05	2.24485e-05	9.82816e-06	9.82816e-07	2.57186e-05	2.68404e-05	2.143e-05	2.754e-05	1.03155e-05	3.23605e-05	9.82816e-07		CD166_HUMAN	CD166 antigen OS=Homo sapiens OX=9606 GN=ALCAM PE=1 SV=2	0.653282	0.739006	0.904345	0.0303709	0.0303709	0.555001	0.0303709	0.39166	0.51452	0.592354	0.0303709	0.592441	0.57179	0.608801	0.739757	0.472025	0.670266	0.0303709	0.597396	0.616455	0.0303709	0.0303709	0.812522	0.417602	0.896627	0.915911	0.6937	0.303709	0.0303709	0.794753	0.829418	0.662228	0.851038	0.318768	1	0.0303709		0.719002	0.177114	1.10538	1.44683	0	0
CALD1_HUMAN	Caldesmon OS=Homo sapiens OX=9606 GN=CALD1 PE=1 SV=3	93232.4	151.02+-73.22	3.8+-1.71	59	7631.05	28617.1	32463.3	41341.6	10395.4	6500.94	9751.01	12369.9	12257.3	13934.8	7746.75	13773.9	33906.9	55382.4	14852	26784.8	28901.1	17275.1	11824.6	19645.8	135309	95994.7	84119.2	46292.8	56391.3	53175.6	30530.7	49250.8	22963.6	38041.4	20531.9	18558.4	65900.9	65363.3	79380.3	114854	25790.5	4001.42	21490.2	9427.65	8667.18	3141.75	5165.61	3670.89	10916.4	19394.3	18522	7294.85	7541.11	9167.98	25289.5	3583.03	28653.7	6604.01	10849.3	15247.3	7097.45	45367.9	42129.1	38145.4	12830.4	8623.91	20000.1	11112.2	8352.88	7184.99	37839.4	41126.9	16809.1	27832	20466.6	15675.2		0.000232835	3.96976e-05	0.000196347	8.60268e-05	0.000118956	4.09099e-05	7.32923e-05	4.65214e-05	0.000148294	0.000247053	0.000202331	7.21015e-05	6.98067e-05	8.7638e-05	0.000187991	2.45599e-05	0.000349439	6.72404e-05	0.000115683	0.000173069	7.26508e-05	0.000399334	0.000370072	0.00031591	0.000115266	7.65978e-05	0.000167137	0.000102519	9.44008e-05	8.43944e-05	0.000326847	0.000413301	0.000169951	0.000264485	0.000208246	0.000154338		0.000232835	3.96976e-05	0.000196347	8.60268e-05	0.000118956	4.09099e-05	7.32923e-05	4.65214e-05	0.000148294	0.000247053	0.000202331	7.21015e-05	6.98067e-05	8.7638e-05	0.000187991	2.45599e-05	0.000349439	6.72404e-05	0.000115683	0.000173069	7.26508e-05	0.000399334	0.000370072	0.00031591	0.000115266	7.65978e-05	0.000167137	0.000102519	9.44008e-05	8.43944e-05	0.000326847	0.000413301	0.000169951	0.000264485	0.000208246	0.000154338		0.000232835	3.96976e-05	0.000196347	8.60268e-05	0.000118956	4.09099e-05	7.32923e-05	4.65214e-05	0.000148294	0.000247053	0.000202331	7.21015e-05	6.98067e-05	8.7638e-05	0.000187991	2.45599e-05	0.000349439	6.72404e-05	0.000115683	0.000173069	7.26508e-05	0.000399334	0.000370072	0.00031591	0.000115266	7.65978e-05	0.000167137	0.000102519	9.44008e-05	8.43944e-05	0.000326847	0.000413301	0.000169951	0.000264485	0.000208246	0.000154338		LOXL2_HUMAN	Lysyl oxidase homolog 2 OS=Homo sapiens OX=9606 GN=LOXL2 PE=1 SV=1	0.563354	0.09605	0.475069	0.208146	0.287819	0.0989832	0.177334	0.112561	0.358804	0.597755	0.48955	0.174453	0.1689	0.212044	0.454852	0.0594237	0.845482	0.162691	0.2799	0.418747	0.175782	0.966206	0.895406	0.764358	0.278891	0.185332	0.404395	0.248048	0.228407	0.204196	0.790821	1	0.411204	0.639932	0.50386	0.373426		0.192842	0.151229	1.48461	1.44744	0	0
KAPCG_HUMAN	cAMP-dependent protein kinase catalytic subunit gamma OS=Homo sapiens OX=9606 GN=PRKACG PE=1 SV=3	40579.9	64.03+-4.7	2.0+-0.0	5	2288.88	1831.1	2571.42	2180.72	4547.8	18387	0	18151	2778.69	0	0	0	8413.61	3228.06	16439.2	2737.83	5449.01	30462.1	3955.83	27627.8	0	4621.32	0	4916.26	2007.04	5709.3	5793.54	3885.41	3664.18	33194.3	7111.19	0	0	0	0	3004.69	0	2402.28	3661.65	6621	3030.55	4558.61	3992.52	3287.96	3644.69	2784.49	3393.53	2466	2343.07	2014.18	2563.51	3096.32	4343.95	4743.39	4105.72	3953.53	0	0	3488.35	4476.49	3890.48	0	5263.03	1979.68	5534.89	4840.56	22069.8	12562.9	3247.23	4070.17	4038.42	2588.11		0	2.38328e-05	3.34549e-05	6.04163e-05	4.15939e-05	5.93594e-05	5.66479e-05	4.16686e-05	4.95112e-05	3.54699e-05	3.70704e-05	2.43737e-05	2.16893e-05	1.92539e-05	1.9056e-05	2.12237e-05	5.29756e-05	4.8296e-05	4.37779e-05	4.48756e-05	0	0	3.06425e-05	3.70731e-05	3.49514e-05	0	4.3982e-05	1.82642e-05	6.2553e-05	5.68569e-05	0.000190634	0.00012625	3.28317e-05	3.86784e-05	4.10906e-05	2.54825e-05			2.38328e-05	3.34549e-05	6.04163e-05	4.15939e-05	5.93594e-05	5.66479e-05	4.16686e-05	4.95112e-05	3.54699e-05	3.70704e-05	2.43737e-05	2.16893e-05	1.92539e-05	1.9056e-05	2.12237e-05	5.29756e-05	4.8296e-05	4.37779e-05	4.48756e-05			3.06425e-05	3.70731e-05	3.49514e-05		4.3982e-05	1.82642e-05	6.2553e-05	5.68569e-05	0.000190634	0.00012625	3.28317e-05	3.86784e-05	4.10906e-05	2.54825e-05		1.82642e-06	2.38328e-05	3.34549e-05	6.04163e-05	4.15939e-05	5.93594e-05	5.66479e-05	4.16686e-05	4.95112e-05	3.54699e-05	3.70704e-05	2.43737e-05	2.16893e-05	1.92539e-05	1.9056e-05	2.12237e-05	5.29756e-05	4.8296e-05	4.37779e-05	4.48756e-05	1.82642e-06	1.82642e-06	3.06425e-05	3.70731e-05	3.49514e-05	1.82642e-06	4.3982e-05	1.82642e-05	6.2553e-05	5.68569e-05	0.000190634	0.00012625	3.28317e-05	3.86784e-05	4.10906e-05	2.54825e-05		M2OM_HUMAN	Mitochondrial 2-oxoglutarate/malate carrier protein OS=Homo sapiens OX=9606 GN=SLC25A11 PE=1 SV=3	0.00958076	0.125019	0.175493	0.316924	0.218188	0.31138	0.297156	0.218579	0.259719	0.186063	0.194459	0.127856	0.113775	0.100999	0.0999612	0.111333	0.277892	0.253344	0.229644	0.235403	0.00958076	0.00958076	0.16074	0.194473	0.183344	0.00958076	0.230715	0.0958076	0.328132	0.298252	1	0.662264	0.172224	0.202894	0.215548	0.133673		0.157605	0.286004	0.736238	1.44747	0	0
APEX1_HUMAN	DNA-(apurinic or apyrimidinic site) endonuclease OS=Homo sapiens OX=9606 GN=APEX1 PE=1 SV=2	35931.3	180.19+-67.28	4.2+-1.74	67	51283.9	104667	48595	91891.3	70925.9	51206	33885.2	33055.4	14887.7	22084.4	15581.1	13521.9	106640	38415.9	81520.1	35457.3	44274.8	57743.4	23890.5	27748	34537.5	7138.24	20824	18428.1	74697.5	65297.3	107760	86241.9	17895.8	30190.9	35363.4	49716.3	31914.7	15892.5	13078.9	18631.4	89175.3	24888.5	78678.5	24477.9	15163.2	22678.2	24839.6	35086.7	1439.49	1923.96	13301.9	9115.61	87374.6	104106	143538	93322.2	34523.9	43261	50107.7	53282.4	9072.21	5818.22	1446.83	3129.93	76053.4	54560.7	110818	54946	27755	62059.1	28327.8	34775.2	30942	17090.6	33210.3	12597.9		0.000805069	0.000246916	0.000718851	0.000223359	0.000208114	0.000295301	0.000352437	0.000444657	1.95548e-05	2.45082e-05	0.000145307	9.00977e-05	0.000808811	0.00099516	0.00106699	0.000639677	0.000421028	0.000440473	0.000534282	0.000604796	9.28648e-05	5.12126e-05	1.27093e-05	2.59212e-05	0.00068325	0.00048461	0.000926079	0.00050692	0.000313676	0.000728942	0.000244689	0.00034947	0.000312845	0.000162411	0.000337913	0.000124039		0.000805069	0.000246916	0.000718851	0.000223359	0.000208114	0.000295301	0.000352437	0.000444657	1.95548e-05	2.45082e-05	0.000145307	9.00977e-05	0.000808811	0.00099516	0.00106699	0.000639677	0.000421028	0.000440473	0.000534282	0.000604796	9.28648e-05	5.12126e-05	1.27093e-05	2.59212e-05	0.00068325	0.00048461	0.000926079	0.00050692	0.000313676	0.000728942	0.000244689	0.00034947	0.000312845	0.000162411	0.000337913	0.000124039		0.000805069	0.000246916	0.000718851	0.000223359	0.000208114	0.000295301	0.000352437	0.000444657	1.95548e-05	2.45082e-05	0.000145307	9.00977e-05	0.000808811	0.00099516	0.00106699	0.000639677	0.000421028	0.000440473	0.000534282	0.000604796	9.28648e-05	5.12126e-05	1.27093e-05	2.59212e-05	0.00068325	0.00048461	0.000926079	0.00050692	0.000313676	0.000728942	0.000244689	0.00034947	0.000312845	0.000162411	0.000337913	0.000124039		STIP1_HUMAN	Stress-induced-phosphoprotein 1 OS=Homo sapiens OX=9606 GN=STIP1 PE=1 SV=1	0.75452	0.231412	0.673716	0.209335	0.195047	0.27676	0.330308	0.416738	0.018327	0.0229694	0.136184	0.0844406	0.758027	0.932675	1	0.599513	0.394592	0.412816	0.500736	0.566822	0.087034	0.0479971	0.0119113	0.0242937	0.64035	0.454182	0.867932	0.475091	0.29398	0.683173	0.229325	0.327527	0.293202	0.152213	0.316696	0.116251		0.186839	0.199789	1.59308	1.44784	0	0
RS10_HUMAN	40S ribosomal protein S10 OS=Homo sapiens OX=9606 GN=RPS10 PE=1 SV=1	18885.9	147.88+-58.76	3.8+-1.13	66	6698.35	38420	28784.4	37951.5	4593.61	15040.5	2655.07	30839	45817.9	21750.8	8269.25	23276.4	39919.1	13240.1	44736.6	21190.4	13709.1	43643.4	51760.9	43613.7	30879.5	0	75163.6	0	41870.2	0	31584.5	0	16957.9	43118.2	15192.6	19089.9	23392.4	6630.54	22519.9	10853.1	26281.4	55736.7	45522.9	19274.2	10325.7	32243.3	20862.3	1863.71	3920.05	14210.9	19151.9	25264.7	5696.21	10167.3	33303.4	11205.1	25507.2	24255.6	18802.1	32553.3	7723.55	26079.4	7251.38	13202.2	34434.5	54391.4	18186.9	34063.7	58287.5	21368.5	64828.9	31368.1	38950.9	25227.5	16503.4	44528.7		0.000237267	0.000552957	0.000415923	0.000175876	0.000141719	0.000419852	0.000296005	2.36189e-05	5.32518e-05	0.000181024	0.000209212	0.000249714	5.27288e-05	9.71908e-05	0.000247562	7.68051e-05	0.000311067	0.000246965	0.00020048	0.000369505	7.90597e-05	0.000229554	6.36979e-05	0.000109337	0.000309354	0.000483106	0.000151984	0.000314264	0.000658741	0.000250992	0.000559975	0.00031523	0.00039382	0.000239735	0.000167921	0.000438429		0.000237267	0.000552957	0.000415923	0.000175876	0.000141719	0.000419852	0.000296005	2.36189e-05	5.32518e-05	0.000181024	0.000209212	0.000249714	5.27288e-05	9.71908e-05	0.000247562	7.68051e-05	0.000311067	0.000246965	0.00020048	0.000369505	7.90597e-05	0.000229554	6.36979e-05	0.000109337	0.000309354	0.000483106	0.000151984	0.000314264	0.000658741	0.000250992	0.000559975	0.00031523	0.00039382	0.000239735	0.000167921	0.000438429		0.000237267	0.000552957	0.000415923	0.000175876	0.000141719	0.000419852	0.000296005	2.36189e-05	5.32518e-05	0.000181024	0.000209212	0.000249714	5.27288e-05	9.71908e-05	0.000247562	7.68051e-05	0.000311067	0.000246965	0.00020048	0.000369505	7.90597e-05	0.000229554	6.36979e-05	0.000109337	0.000309354	0.000483106	0.000151984	0.000314264	0.000658741	0.000250992	0.000559975	0.00031523	0.00039382	0.000239735	0.000167921	0.000438429		MTREX_HUMAN	Exosome RNA helicase MTR4 OS=Homo sapiens OX=9606 GN=MTREX PE=1 SV=3	0.360183	0.839414	0.63139	0.266988	0.215136	0.637355	0.449349	0.0358547	0.0808388	0.274803	0.317594	0.379077	0.0800448	0.14754	0.375811	0.116594	0.472214	0.374904	0.304339	0.560925	0.120016	0.348474	0.0966964	0.165979	0.469614	0.733377	0.230719	0.477068	1	0.381018	0.850069	0.478535	0.597837	0.363928	0.254912	0.665555		0.195151	0.0944775	0.704891	1.4489	0	0
RBM4_HUMAN	RNA-binding protein 4 OS=Homo sapiens OX=9606 GN=RBM4 PE=1 SV=1	40687.8	95.6+-17.58	2.0+-0.0	3	5718.63	0	0	5281.93	0	0	0	0	0	0	0	0	0	0	0	5639.26	0	0	0	0	0	0	0	0	6350.38	8850.58	0	4136.1	3736.46	0	0	0	0	0	0	0	2453.46	0	3490.2	5335.85	0	0	0	0	0	0	0	0	4780.91	7280.04	0	0	0	0	0	0	0	0	0	0	5243.81	7093.19	0	5181.11	0	0	0	0	0	0	0	0		2.21497e-05	0	3.18885e-05	4.86894e-05	0	0	0	0	0	0	0	0	4.4256e-05	6.9591e-05	0	0	0	0	0	0	0	0	0	0	4.71095e-05	6.30019e-05	0	4.77999e-05	0	0	0	0	0	0	0	0		2.21497e-05		3.18885e-05	4.86894e-05									4.4256e-05	6.9591e-05											4.71095e-05	6.30019e-05		4.77999e-05										2.21497e-05	2.21497e-06	3.18885e-05	4.86894e-05	2.21497e-06	2.21497e-06	2.21497e-06	2.21497e-06	2.21497e-06	2.21497e-06	2.21497e-06	2.21497e-06	4.4256e-05	6.9591e-05	2.21497e-06	2.21497e-06	2.21497e-06	2.21497e-06	2.21497e-06	2.21497e-06	2.21497e-06	2.21497e-06	2.21497e-06	2.21497e-06	4.71095e-05	6.30019e-05	2.21497e-06	4.77999e-05	2.21497e-06	2.21497e-06	2.21497e-06	2.21497e-06	2.21497e-06	2.21497e-06	2.21497e-06	2.21497e-06		USO1_HUMAN	General vesicular transport factor p115 OS=Homo sapiens OX=9606 GN=USO1 PE=1 SV=2	0.318284	0.0318284	0.458227	0.699651	0.0318284	0.0318284	0.0318284	0.0318284	0.0318284	0.0318284	0.0318284	0.0318284	0.635945	1	0.0318284	0.0318284	0.0318284	0.0318284	0.0318284	0.0318284	0.0318284	0.0318284	0.0318284	0.0318284	0.676949	0.905317	0.0318284	0.686869	0.0318284	0.0318284	0.0318284	0.0318284	0.0318284	0.0318284	0.0318284	0.0318284		0.887642	0.573531	1.10871	1.44988	0	0
SUN2_HUMAN	SUN domain-containing protein 2 OS=Homo sapiens OX=9606 GN=SUN2 PE=1 SV=3	80489.6	98.19+-34.43	2.3+-0.43	24	2730	7155.36	3810.27	12174.5	10768	0	1719.41	0	2438.39	1809.16	3885.07	0	8898.62	5668.88	2619.11	3013.66	2986.35	6450.34	0	3310.27	0	0	0	3386.13	9098.12	6692.81	2641.32	3333.39	20106.8	4658.95	6187.6	3438.8	4422.1	4761.22	4093.9	914.465	0	1950.29	7784.78	2983.13	3466.99	0	3111.55	4284.36	2609.36	4172.59	4219.03	0	11554.1	7426.53	7862.11	14678.3	2115.47	10445.5	5557.33	0	0	4293.16	6163.89	5143.84	3006.41	16557.5	0	5856.95	7004.59	2173.55	2922.79	4134.5	5764.79	2367.94	5005.1	5381.16		0	1.93486e-05	7.11261e-05	2.72209e-05	4.7584e-05	0	4.41483e-05	5.4296e-05	3.54467e-05	5.31521e-05	4.6088e-05	0	0.000106954	7.09913e-05	5.84434e-05	0.000100612	2.57987e-05	0.000106353	5.9256e-05	0	0	3.77889e-05	5.41451e-05	4.25999e-05	2.7009e-05	0.000147064	0	5.4035e-05	7.91629e-05	2.55304e-05	2.52463e-05	4.15492e-05	5.8286e-05	2.25023e-05	5.09265e-05	5.29827e-05			1.93486e-05	7.11261e-05	2.72209e-05	4.7584e-05		4.41483e-05	5.4296e-05	3.54467e-05	5.31521e-05	4.6088e-05		0.000106954	7.09913e-05	5.84434e-05	0.000100612	2.57987e-05	0.000106353	5.9256e-05			3.77889e-05	5.41451e-05	4.25999e-05	2.7009e-05	0.000147064		5.4035e-05	7.91629e-05	2.55304e-05	2.52463e-05	4.15492e-05	5.8286e-05	2.25023e-05	5.09265e-05	5.29827e-05		1.93486e-06	1.93486e-05	7.11261e-05	2.72209e-05	4.7584e-05	1.93486e-06	4.41483e-05	5.4296e-05	3.54467e-05	5.31521e-05	4.6088e-05	1.93486e-06	0.000106954	7.09913e-05	5.84434e-05	0.000100612	2.57987e-05	0.000106353	5.9256e-05	1.93486e-06	1.93486e-06	3.77889e-05	5.41451e-05	4.25999e-05	2.7009e-05	0.000147064	1.93486e-06	5.4035e-05	7.91629e-05	2.55304e-05	2.52463e-05	4.15492e-05	5.8286e-05	2.25023e-05	5.09265e-05	5.29827e-05		GMPPB_HUMAN	Mannose-1-phosphate guanyltransferase beta OS=Homo sapiens OX=9606 GN=GMPPB PE=1 SV=2	0.0131566	0.131566	0.48364	0.185095	0.32356	0.0131566	0.300198	0.3692	0.241029	0.361422	0.313387	0.0131566	0.727263	0.482724	0.397401	0.684138	0.175425	0.723178	0.402926	0.0131566	0.0131566	0.256956	0.368174	0.289669	0.183655	1	0.0131566	0.367425	0.538289	0.173601	0.171669	0.282525	0.396331	0.15301	0.346288	0.36027		0.0935348	0.243728	1.64965	1.45029	0	0
RBM3_HUMAN	RNA-binding protein 3 OS=Homo sapiens OX=9606 GN=RBM3 PE=1 SV=1	17160	79.15+-28.56	3.2+-1.32	32	30498.6	75050.9	131304	112489	31610.4	45021.3	0	34237.9	12481.4	10154.9	21921	7578.82	108247	30167.9	182853	64048.4	15846.5	22298.8	9807.96	50940.4	11278.7	0	0	35335.4	251133	63050.1	137186	34410.3	18770.1	0	18453.1	34953	0	10636.6	14811.4	14428.7	115803	68716.4	19300.4	35019.5	0	11062.8	5443.27	0	7018.33	0	17288.4	0	106450	122526	116149	59191.8	15877.1	31634.2	11698.2	18245.8	20004.4	13397.4	0	0	29860.4	182822	21969.1	89005.2	0	14083.7	0	17125.5	8134.85	0	23495	43247.1		0.00104546	0.000681728	0.000176339	0.000319551	0	0.000144053	7.72318e-05	0	9.53403e-05	0	0.000188856	0	0.000985384	0.00117125	0.000863403	0.00040573	0.000193625	0.000322092	0.000124734	0.000207103	0.000204769	0.000117925	0	0	0.000268261	0.00162383	0.000183591	0.000821143	0	0.000165426	0	0.000172101	8.22489e-05	0	0.00023906	0.00042581		0.00104546	0.000681728	0.000176339	0.000319551		0.000144053	7.72318e-05		9.53403e-05		0.000188856		0.000985384	0.00117125	0.000863403	0.00040573	0.000193625	0.000322092	0.000124734	0.000207103	0.000204769	0.000117925			0.000268261	0.00162383	0.000183591	0.000821143		0.000165426		0.000172101	8.22489e-05		0.00023906	0.00042581		0.00104546	0.000681728	0.000176339	0.000319551	7.72318e-06	0.000144053	7.72318e-05	7.72318e-06	9.53403e-05	7.72318e-06	0.000188856	7.72318e-06	0.000985384	0.00117125	0.000863403	0.00040573	0.000193625	0.000322092	0.000124734	0.000207103	0.000204769	0.000117925	7.72318e-06	7.72318e-06	0.000268261	0.00162383	0.000183591	0.000821143	7.72318e-06	0.000165426	7.72318e-06	0.000172101	8.22489e-05	7.72318e-06	0.00023906	0.00042581		ATPB_HUMAN	ATP synthase subunit beta, mitochondrial OS=Homo sapiens OX=9606 GN=ATP5F1B PE=1 SV=3	0.643824	0.419826	0.108595	0.196788	0.00475615	0.088712	0.0475615	0.00475615	0.0587132	0.00475615	0.116303	0.00475615	0.606827	0.721286	0.531707	0.24986	0.119239	0.198353	0.0768144	0.12754	0.126102	0.0726215	0.00475615	0.00475615	0.165202	1	0.11306	0.505682	0.00475615	0.101874	0.00475615	0.105985	0.0506511	0.00475615	0.14722	0.262225		0.306167	0.531172	1.67115	1.45124	0	0
TCRG1_HUMAN	Transcription elongation regulator 1 OS=Homo sapiens OX=9606 GN=TCERG1 PE=1 SV=2	124051	76.54+-24.51	2.6+-0.66	10	0	1142.23	0	1192.72	2153.05	0	0	0	4976.17	10021	6355.19	9570.35	0	0	1608.51	0	0	0	2932.16	0	4397.49	19007	1313.22	8348.98	4490.6	0	1981.26	1169.42	0	0	1245.94	1222.59	1934.27	9191.03	1837.85	8902.58	0	0	0	0	0	0	0	0	0	0	8905.55	3066.51	0	0	2837.21	1124.48	0	0	0	0	0	0	0	0	0	1083.32	1504.55	773.134	0	0	0	2614.27	8096.47	1495.58	1837.13	2276.68		0	0	0	0	0	0	0	0	0	0	9.72828e-05	3.0309e-05	0	0	2.10905e-05	7.70777e-06	0	0	0	0	0	0	0	0	0	9.62211e-06	1.25732e-05	7.13277e-06	0	0	0	2.62719e-05	8.18609e-05	1.42124e-05	1.86927e-05	2.24161e-05												9.72828e-05	3.0309e-05			2.10905e-05	7.70777e-06										9.62211e-06	1.25732e-05	7.13277e-06				2.62719e-05	8.18609e-05	1.42124e-05	1.86927e-05	2.24161e-05		7.13277e-07	7.13277e-07	7.13277e-07	7.13277e-07	7.13277e-07	7.13277e-07	7.13277e-07	7.13277e-07	7.13277e-07	7.13277e-07	9.72828e-05	3.0309e-05	7.13277e-07	7.13277e-07	2.10905e-05	7.70777e-06	7.13277e-07	7.13277e-07	7.13277e-07	7.13277e-07	7.13277e-07	7.13277e-07	7.13277e-07	7.13277e-07	7.13277e-07	9.62211e-06	1.25732e-05	7.13277e-06	7.13277e-07	7.13277e-07	7.13277e-07	2.62719e-05	8.18609e-05	1.42124e-05	1.86927e-05	2.24161e-05		NAT10_HUMAN	RNA cytidine acetyltransferase OS=Homo sapiens OX=9606 GN=NAT10 PE=1 SV=2	0.007332	0.007332	0.007332	0.007332	0.007332	0.007332	0.007332	0.007332	0.007332	0.007332	1	0.311556	0.007332	0.007332	0.216796	0.0792305	0.007332	0.007332	0.007332	0.007332	0.007332	0.007332	0.007332	0.007332	0.007332	0.0989087	0.129244	0.07332	0.007332	0.007332	0.007332	0.270057	0.841474	0.146093	0.192148	0.230422		0.336752	0.632194	0.2667	1.45211	0	0
RM09_HUMAN	39S ribosomal protein L9, mitochondrial OS=Homo sapiens OX=9606 GN=MRPL9 PE=1 SV=2	30395.5	68.24+-14.75	2.1+-0.3	20	5400.57	3617.12	6051.8	4814.76	2564.43	0	0	890.937	0	0	2641.02	3811.26	9002.99	2419.06	8315.61	2041.23	0	4235.73	0	0	1678.97	6626.11	0	6942.31	1563.53	9261.47	1521.28	4565.14	0	1077.59	0	0	1509.29	2112.89	0	4051.34	4034.65	1591.36	6843.68	1463.69	830.982	0	2169.16	0	0	2701.83	3278.99	4097.87	2360.05	2374.13	5801.55	6115.64	0	1886.53	1245.96	0	0	7373.82	0	6967.65	5207.87	1372.81	7109.01	0	1863.7	5680.8	5261.63	0	1203.45	3077.69	3857.82	7973.76		3.64246e-05	1.57876e-05	6.25277e-05	1.33561e-05	1.14051e-05	0	3.07771e-05	0	0	3.44169e-05	3.58192e-05	4.05029e-05	2.18465e-05	2.26946e-05	4.31262e-05	4.19197e-05	0	1.92081e-05	1.32853e-05	0	0	6.49053e-05	0	5.77043e-05	4.67866e-05	1.21934e-05	5.94085e-05	0	2.10627e-05	6.67263e-05	4.54486e-05	0	1.21677e-05	2.9247e-05	3.9253e-05	7.85095e-05		3.64246e-05	1.57876e-05	6.25277e-05	1.33561e-05	1.14051e-05		3.07771e-05			3.44169e-05	3.58192e-05	4.05029e-05	2.18465e-05	2.26946e-05	4.31262e-05	4.19197e-05		1.92081e-05	1.32853e-05			6.49053e-05		5.77043e-05	4.67866e-05	1.21934e-05	5.94085e-05		2.10627e-05	6.67263e-05	4.54486e-05		1.21677e-05	2.9247e-05	3.9253e-05	7.85095e-05		3.64246e-05	1.57876e-05	6.25277e-05	1.33561e-05	1.14051e-05	1.14051e-06	3.07771e-05	1.14051e-06	1.14051e-06	3.44169e-05	3.58192e-05	4.05029e-05	2.18465e-05	2.26946e-05	4.31262e-05	4.19197e-05	1.14051e-06	1.92081e-05	1.32853e-05	1.14051e-06	1.14051e-06	6.49053e-05	1.14051e-06	5.77043e-05	4.67866e-05	1.21934e-05	5.94085e-05	1.14051e-06	2.10627e-05	6.67263e-05	4.54486e-05	1.14051e-06	1.21677e-05	2.9247e-05	3.9253e-05	7.85095e-05		AFG32_HUMAN	AFG3-like protein 2 OS=Homo sapiens OX=9606 GN=AFG3L2 PE=1 SV=2	0.463951	0.201092	0.796435	0.170121	0.145271	0.0145271	0.392018	0.0145271	0.0145271	0.43838	0.45624	0.515898	0.278266	0.289069	0.549312	0.533944	0.0145271	0.24466	0.169219	0.0145271	0.0145271	0.826719	0.0145271	0.734998	0.595936	0.155311	0.756705	0.0145271	0.268283	0.849914	0.578893	0.0145271	0.154984	0.372529	0.499978	1		0.963368	0.261671	1.01692	1.45228	0	0
NIBA2_HUMAN	Protein Niban 2 OS=Homo sapiens OX=9606 GN=NIBAN2 PE=1 SV=3	84597.9	138.59+-70.43	3.4+-1.44	55	6333.37	11953.6	9133.16	7703.15	7967.66	2050.15	0	5190.06	15703.6	11362.2	3133.13	7797.99	39908.6	21949	53072.7	39322.7	0	9500.01	5422.18	7945.65	3369.46	19315	25247.7	10876	55651.4	24195.6	45348	37644	9739.03	8626.96	0	10298.5	27135.2	21634	32478.1	21236.7	31008.8	28752.6	13568.4	17596.9	2040.39	8122.97	2719.59	9487.38	5626.04	7523.24	0	13250.4	16619.3	10788.3	24011.4	31381.3	8787.93	3574.5	17184.5	15120.6	2174.34	0	25118.5	32131.1	4952.62	36617.2	42043.4	26577.9	6561.62	11012.8	8698.66	18246.3	10668	19407	18770.2	19450.6		0.000279946	0.000285251	0.000123968	0.000160571	2.80041e-05	0.000105772	3.85869e-05	0.000120234	7.64269e-05	9.5834e-05	0	0.000130965	0.000153842	0.000103127	0.00017849	0.000215103	0.000107171	3.63946e-05	0.000183233	0.00017163	2.22569e-05	0	0.000220647	0.000266102	4.44935e-05	0.000325235	0.000351348	0.000245202	7.41566e-05	0.000129355	7.51368e-05	0.000183365	0.00010786	0.000184423	0.000190986	0.00019151		0.000279946	0.000285251	0.000123968	0.000160571	2.80041e-05	0.000105772	3.85869e-05	0.000120234	7.64269e-05	9.5834e-05		0.000130965	0.000153842	0.000103127	0.00017849	0.000215103	0.000107171	3.63946e-05	0.000183233	0.00017163	2.22569e-05		0.000220647	0.000266102	4.44935e-05	0.000325235	0.000351348	0.000245202	7.41566e-05	0.000129355	7.51368e-05	0.000183365	0.00010786	0.000184423	0.000190986	0.00019151		0.000279946	0.000285251	0.000123968	0.000160571	2.80041e-05	0.000105772	3.85869e-05	0.000120234	7.64269e-05	9.5834e-05	2.22569e-06	0.000130965	0.000153842	0.000103127	0.00017849	0.000215103	0.000107171	3.63946e-05	0.000183233	0.00017163	2.22569e-05	2.22569e-06	0.000220647	0.000266102	4.44935e-05	0.000325235	0.000351348	0.000245202	7.41566e-05	0.000129355	7.51368e-05	0.000183365	0.00010786	0.000184423	0.000190986	0.00019151		K1C9_HUMAN	Keratin, type I cytoskeletal 9 OS=Homo sapiens OX=9606 GN=KRT9 PE=1 SV=3	0.796777	0.811878	0.352837	0.457013	0.0797048	0.301047	0.109825	0.342209	0.217525	0.272761	0.00633473	0.372751	0.437862	0.293519	0.508014	0.612223	0.305028	0.103586	0.521514	0.488491	0.0633473	0.00633473	0.628001	0.757375	0.126637	0.925677	1	0.697889	0.211063	0.368169	0.213853	0.521889	0.30699	0.524901	0.543581	0.545073		0.621425	0.16346	1.14673	1.45261	0	0
DPYL2_HUMAN	Dihydropyrimidinase-related protein 2 OS=Homo sapiens OX=9606 GN=DPYSL2 PE=1 SV=1	62710.7	170.68+-60.9	3.9+-1.25	66	35393	43374.8	81509.8	49248.3	12521.9	4477.65	23705	84534.5	10857.4	21478.1	26177.7	8700.58	40950	105721	102104	66331.1	4212.23	139045	3298.88	21763.4	59126.8	62083.6	38245.1	76044.9	111281	73902.8	90322.8	99644.2	14192.4	110421	18319.5	75377.8	93431	18698	34139	90624.7	75154.7	94905	79384.8	13882.2	8423.85	6562.5	7426.81	17739.7	2395.94	12105.5	18926.7	60301.1	64091.2	55038.5	78034.8	0	65979	35301.5	63173.2	8145.07	40419.4	9258.56	52203.5	39193.5	14840.7	32573.3	72060.8	25280.5	95144.6	29093	87661.9	100355	26088.6	33130.2	24284.8	54230.7		0.000678492	0.000941541	0.000725304	0.000126675	0.000115616	8.54528e-05	0.000105375	0.000224817	3.25476e-05	0.000154205	0.000206752	0.000596009	0.000593281	0.000526121	0.000580076	0	0.00080463	0.000359431	0.000673595	9.24528e-05	0.00041374	8.14949e-05	0.000458568	0.000324591	0.000133326	0.000289317	0.000602196	0.000233233	0.00107528	0.000341724	0.000757201	0.00100851	0.000263774	0.000314834	0.000247096	0.000533955		0.000678492	0.000941541	0.000725304	0.000126675	0.000115616	8.54528e-05	0.000105375	0.000224817	3.25476e-05	0.000154205	0.000206752	0.000596009	0.000593281	0.000526121	0.000580076		0.00080463	0.000359431	0.000673595	9.24528e-05	0.00041374	8.14949e-05	0.000458568	0.000324591	0.000133326	0.000289317	0.000602196	0.000233233	0.00107528	0.000341724	0.000757201	0.00100851	0.000263774	0.000314834	0.000247096	0.000533955		0.000678492	0.000941541	0.000725304	0.000126675	0.000115616	8.54528e-05	0.000105375	0.000224817	3.25476e-05	0.000154205	0.000206752	0.000596009	0.000593281	0.000526121	0.000580076	3.25476e-06	0.00080463	0.000359431	0.000673595	9.24528e-05	0.00041374	8.14949e-05	0.000458568	0.000324591	0.000133326	0.000289317	0.000602196	0.000233233	0.00107528	0.000341724	0.000757201	0.00100851	0.000263774	0.000314834	0.000247096	0.000533955		PTCD3_HUMAN	Pentatricopeptide repeat domain-containing protein 3, mitochondrial OS=Homo sapiens OX=9606 GN=PTCD3 PE=1 SV=3	0.630989	0.875621	0.674523	0.117806	0.107522	0.0794699	0.0979976	0.209077	0.0302689	0.143408	0.192276	0.554281	0.551743	0.489286	0.539463	0.00302689	0.748295	0.334266	0.626434	0.0859799	0.384773	0.0757892	0.426462	0.301865	0.123991	0.269061	0.560035	0.216904	1	0.317799	0.704187	0.937902	0.245306	0.292791	0.229796	0.496571		0.513515	0.251395	1.23003	1.45273	0	0
TBK1_HUMAN	Serine/threonine-protein kinase TBK1 OS=Homo sapiens OX=9606 GN=TBK1 PE=1 SV=1	84216.1	62.2+-0.0	2.0+-0.0	1	2280.31	1030.69	1934.41	3973.36	0	0	0	0	0	0	0	0	0	3289.72	0	3235.64	0	1921.59	0	2365.35	3027.32	2798.08	3244.73	4213.23	2881.51	2784.49	0	0	0	3979.09	0	0	0	0	0	0	1796.66	1580.3	1861.22	0	1328.3	0	1653.19	0	0	0	0	0	1958.99	1964.71	0	3252.79	0	0	0	0	0	0	0	0	0	0	4943.64	0	2489.17	0	3371.58	0	0	1860.23	0	2068.75		1.62202e-05	1.56779e-05	1.70052e-05	0	1.82307e-05	0	2.34563e-05	0	0	0	0	0	1.8134e-05	1.8781e-05	0	2.22962e-05	0	0	0	0	0	0	0	0	0	0	4.1313e-05	0	2.81316e-05	0	2.91229e-05	0	0	1.76776e-05	0	2.03689e-05		1.62202e-05	1.56779e-05	1.70052e-05		1.82307e-05		2.34563e-05						1.8134e-05	1.8781e-05		2.22962e-05											4.1313e-05		2.81316e-05		2.91229e-05			1.76776e-05		2.03689e-05		1.62202e-05	1.56779e-05	1.70052e-05	1.56779e-06	1.82307e-05	1.56779e-06	2.34563e-05	1.56779e-06	1.56779e-06	1.56779e-06	1.56779e-06	1.56779e-06	1.8134e-05	1.8781e-05	1.56779e-06	2.22962e-05	1.56779e-06	1.56779e-06	1.56779e-06	1.56779e-06	1.56779e-06	1.56779e-06	1.56779e-06	1.56779e-06	1.56779e-06	1.56779e-06	4.1313e-05	1.56779e-06	2.81316e-05	1.56779e-06	2.91229e-05	1.56779e-06	1.56779e-06	1.76776e-05	1.56779e-06	2.03689e-05		FLOT1_HUMAN	Flotillin-1 OS=Homo sapiens OX=9606 GN=FLOT1 PE=1 SV=3	0.392617	0.379492	0.411618	0.0379492	0.441283	0.0379492	0.567772	0.0379492	0.0379492	0.0379492	0.0379492	0.0379492	0.438942	0.454602	0.0379492	0.539691	0.0379492	0.0379492	0.0379492	0.0379492	0.0379492	0.0379492	0.0379492	0.0379492	0.0379492	0.0379492	1	0.0379492	0.680938	0.0379492	0.704932	0.0379492	0.0379492	0.427895	0.0379492	0.493038		0.504883	0.438162	0.721916	1.45314	0	0
G45IP_HUMAN	Growth arrest and DNA damage-inducible proteins-interacting protein 1 OS=Homo sapiens OX=9606 GN=GADD45GIP1 PE=1 SV=1	25425.2	61.38+-0.0	2.0+-0.0	1	0	1087.22	0	1726.44	0	0	0	0	0	729.175	0	1009.69	0	0	0	1234.52	0	0	0	0	0	0	0	0	0	2248.65	0	938.316	0	0	0	0	0	0	0	6651.49	0	995.347	0	0	0	0	0	0	0	0	0	0	0	1074.8	1167.49	0	0	0	0	0	0	0	0	0	0	835.375	1360.66	0	0	0	0	0	0	0	0	0		0	9.87472e-06	0	0	0	0	0	0	0	0	0	0	0	1.02741e-05	8.67858e-06	0	0	0	0	0	0	0	0	0	0	7.41982e-06	1.13707e-05	0	0	0	0	0	0	0	0	0			9.87472e-06												1.02741e-05	8.67858e-06											7.41982e-06	1.13707e-05											7.41982e-07	9.87472e-06	7.41982e-07	7.41982e-07	7.41982e-07	7.41982e-07	7.41982e-07	7.41982e-07	7.41982e-07	7.41982e-07	7.41982e-07	7.41982e-07	7.41982e-07	1.02741e-05	8.67858e-06	7.41982e-07	7.41982e-07	7.41982e-07	7.41982e-07	7.41982e-07	7.41982e-07	7.41982e-07	7.41982e-07	7.41982e-07	7.41982e-07	7.41982e-06	1.13707e-05	7.41982e-07	7.41982e-07	7.41982e-07	7.41982e-07	7.41982e-07	7.41982e-07	7.41982e-07	7.41982e-07	7.41982e-07		TRI23_HUMAN	E3 ubiquitin-protein ligase TRIM23 OS=Homo sapiens OX=9606 GN=TRIM23 PE=1 SV=1	0.0652537	0.868433	0.0652537	0.0652537	0.0652537	0.0652537	0.0652537	0.0652537	0.0652537	0.0652537	0.0652537	0.0652537	0.0652537	0.90356	0.763239	0.0652537	0.0652537	0.0652537	0.0652537	0.0652537	0.0652537	0.0652537	0.0652537	0.0652537	0.0652537	0.652537	1	0.0652537	0.0652537	0.0652537	0.0652537	0.0652537	0.0652537	0.0652537	0.0652537	0.0652537		0.582753	0.593775	1.46217	1.45318	0	0
ARI1_HUMAN	E3 ubiquitin-protein ligase ARIH1 OS=Homo sapiens OX=9606 GN=ARIH1 PE=1 SV=2	65900.5	94.28+-7.68	2.0+-0.0	2	3289.74	2000.41	3714.57	0	0	0	0	0	0	0	0	0	3730.88	0	0	0	0	0	0	0	0	0	0	1985.15	0	0	5229.5	0	0	0	0	0	0	0	0	0	0	0	0	3610.47	0	0	0	0	0	0	0	0	6029.72	3933.32	5763.53	8628.63	0	0	0	0	0	0	0	0	0	7246.97	0	0	0	0	0	0	0	0	0	0		0	0	0	3.29454e-05	0	0	0	0	0	0	0	0	5.5816e-05	3.75992e-05	4.28435e-05	5.9145e-05	0	0	0	0	0	0	0	0	0	6.43678e-05	0	0	0	0	0	0	0	0	0	0					3.29454e-05									5.5816e-05	3.75992e-05	4.28435e-05	5.9145e-05										6.43678e-05												3.29454e-06	3.29454e-06	3.29454e-06	3.29454e-05	3.29454e-06	3.29454e-06	3.29454e-06	3.29454e-06	3.29454e-06	3.29454e-06	3.29454e-06	3.29454e-06	5.5816e-05	3.75992e-05	4.28435e-05	5.9145e-05	3.29454e-06	3.29454e-06	3.29454e-06	3.29454e-06	3.29454e-06	3.29454e-06	3.29454e-06	3.29454e-06	3.29454e-06	6.43678e-05	3.29454e-06	3.29454e-06	3.29454e-06	3.29454e-06	3.29454e-06	3.29454e-06	3.29454e-06	3.29454e-06	3.29454e-06	3.29454e-06		CALD1_HUMAN	Caldesmon OS=Homo sapiens OX=9606 GN=CALD1 PE=1 SV=3	0.051183	0.051183	0.051183	0.51183	0.051183	0.051183	0.051183	0.051183	0.051183	0.051183	0.051183	0.051183	0.867142	0.58413	0.665605	0.91886	0.051183	0.051183	0.051183	0.051183	0.051183	0.051183	0.051183	0.051183	0.051183	1	0.051183	0.051183	0.051183	0.051183	0.051183	0.051183	0.051183	0.051183	0.051183	0.051183		0.0871729	0.648024	3.20531	1.45418	0	0
TERA_HUMAN	Transitional endoplasmic reticulum ATPase OS=Homo sapiens OX=9606 GN=VCP PE=1 SV=4	89950	435.91+-356.79	11.5+-9.57	64	184239	252468	345688	248551	29410.8	15800.5	26643.3	34991.2	8872.15	0	8310.35	3356.66	233855	516999	579656	765063	20496.3	49827.2	14267	18118.7	14241.9	14846.1	6664.25	16934.8	347073	440201	187659	621807	22747.6	28061.5	31050	40152.6	8272.39	34189	11628.8	16442.8	219680	214802	365639	578281	9125.84	16015.9	30053.4	31256.1	5505.06	11701.2	1457.35	16409.6	275869	285195	322739	838128	34472.9	33431	28329.7	73762.5	2526.3	4793.31	8920.52	19669	450970	659051	315799	535268	53366.4	28566.5	101107	129690	6257.33	0	917.607	11374.2		0.00198326	0.00213102	0.00334068	0.00527679	0.000125251	0.000208549	0.000426413	0.000396111	7.47834e-05	0.000149055	1.59199e-05	0.00016219	0.00255367	0.00272622	0.0023991	0.00574495	0.000420405	0.000340386	0.00030207	0.000837262	2.58596e-05	4.21913e-05	7.836e-05	0.000162894	0.00405143	0.00585371	0.00263907	0.00493827	0.000603124	0.00033554	0.000873335	0.0013033	6.3266e-05	0	9.33658e-06	0.000111991		0.00198326	0.00213102	0.00334068	0.00527679	0.000125251	0.000208549	0.000426413	0.000396111	7.47834e-05	0.000149055	1.59199e-05	0.00016219	0.00255367	0.00272622	0.0023991	0.00574495	0.000420405	0.000340386	0.00030207	0.000837262	2.58596e-05	4.21913e-05	7.836e-05	0.000162894	0.00405143	0.00585371	0.00263907	0.00493827	0.000603124	0.00033554	0.000873335	0.0013033	6.3266e-05		9.33658e-06	0.000111991		0.00198326	0.00213102	0.00334068	0.00527679	0.000125251	0.000208549	0.000426413	0.000396111	7.47834e-05	0.000149055	1.59199e-05	0.00016219	0.00255367	0.00272622	0.0023991	0.00574495	0.000420405	0.000340386	0.00030207	0.000837262	2.58596e-05	4.21913e-05	7.836e-05	0.000162894	0.00405143	0.00585371	0.00263907	0.00493827	0.000603124	0.00033554	0.000873335	0.0013033	6.3266e-05	9.33658e-07	9.33658e-06	0.000111991		ADPPT_HUMAN	L-aminoadipate-semialdehyde dehydrogenase-phosphopantetheinyl transferase OS=Homo sapiens OX=9606 GN=AASDHPPT PE=1 SV=2	0.338804	0.364046	0.570695	0.901443	0.0213969	0.0356268	0.0728449	0.0676684	0.0127754	0.0254634	0.00271963	0.0277073	0.436248	0.465725	0.409843	0.98142	0.0718186	0.0581488	0.0516032	0.143031	0.00441765	0.00720761	0.0133864	0.0278275	0.692113	1	0.450837	0.843614	0.103033	0.0573209	0.149193	0.222646	0.0108078	0.000159499	0.00159499	0.0191316		0.874113	0.494036	1.09401	1.45439	0	0
EWS_HUMAN	RNA-binding protein EWS OS=Homo sapiens OX=9606 GN=EWSR1 PE=1 SV=1	68720.8	138.41+-57.8	3.9+-1.42	67	41092.8	32310.7	50664.1	44906.6	2253.96	31879.5	16113.9	5968.87	61543	208952	54062.6	22657.5	18091.5	74274.8	25710.5	62410.1	24109.4	5582.39	30473.3	6763.34	67742.8	43713.6	93946	39982.9	91820.8	113689	21170.9	47947.1	5981.57	43999.6	3371.59	58280.7	104692	16689.4	43171.1	15166.6	48404.6	59695.2	24974.7	77866.2	18119	5087.23	14409.1	8179.93	45666.9	9669.94	65884.6	24334.8	34292.1	63268	43529.8	113945	0	6760.02	13238.5	4284.68	123994	27383.6	70418.7	19134.8	24972.5	65319.8	35034.3	64616.8	6811.98	5254.91	9697.45	6299.31	54482.6	45111.1	217663	109355		0.000436994	0.000592229	0.000228183	0.000710525	0.000248681	6.62428e-05	0.000204443	0.000103665	0.000620361	0.00012318	0.000719712	0.000240522	0.000317436	0.000604787	0.000323581	0.000781035	0	6.88288e-05	0.000141158	4.86344e-05	0.00126923	0.000241033	0.000618575	0.000158469	0.000224349	0.000580172	0.000292774	0.000596141	7.69861e-05	6.17238e-05	8.37641e-05	6.33043e-05	0.000550857	0.000428687	0.0022147	0.00107671		0.000436994	0.000592229	0.000228183	0.000710525	0.000248681	6.62428e-05	0.000204443	0.000103665	0.000620361	0.00012318	0.000719712	0.000240522	0.000317436	0.000604787	0.000323581	0.000781035		6.88288e-05	0.000141158	4.86344e-05	0.00126923	0.000241033	0.000618575	0.000158469	0.000224349	0.000580172	0.000292774	0.000596141	7.69861e-05	6.17238e-05	8.37641e-05	6.33043e-05	0.000550857	0.000428687	0.0022147	0.00107671		0.000436994	0.000592229	0.000228183	0.000710525	0.000248681	6.62428e-05	0.000204443	0.000103665	0.000620361	0.00012318	0.000719712	0.000240522	0.000317436	0.000604787	0.000323581	0.000781035	4.86344e-06	6.88288e-05	0.000141158	4.86344e-05	0.00126923	0.000241033	0.000618575	0.000158469	0.000224349	0.000580172	0.000292774	0.000596141	7.69861e-05	6.17238e-05	8.37641e-05	6.33043e-05	0.000550857	0.000428687	0.0022147	0.00107671		PRDX2_HUMAN	Peroxiredoxin-2 OS=Homo sapiens OX=9606 GN=PRDX2 PE=1 SV=5	0.197315	0.267408	0.103031	0.320822	0.112286	0.0299104	0.0923118	0.0468076	0.28011	0.0556189	0.32497	0.108602	0.143331	0.273078	0.146106	0.352659	0.00219598	0.0310781	0.0637366	0.0219598	0.57309	0.108833	0.279304	0.0715532	0.1013	0.261964	0.132195	0.269174	0.0347613	0.02787	0.0378218	0.0285836	0.248727	0.193564	1	0.486164		0.856621	0.402069	1.06587	1.45531	0	0
ODB2_HUMAN	Lipoamide acyltransferase component of branched-chain alpha-keto acid dehydrogenase complex, mitochondrial OS=Homo sapiens OX=9606 GN=DBT PE=1 SV=3	53852.1	179.94+-114.56	5.0+-3.18	46	2121.57	1865.34	3499.63	12710.5	0	19721.1	833.881	1299.71	95215	37098	83717.7	28536.7	0	0	15395.4	4550.7	3492.24	16710.5	12422.3	8094.56	33718.2	26801.6	27733.1	22669	8968.69	0	7756.59	0	6479.25	31492.2	6856.09	17461.5	36736.9	107047	59859.2	57455.8	8045.17	2934.11	7254.8	21526.8	1297.14	2317.65	1433.35	3973.92	99140	39168.4	85272.3	56685.3	2998.1	4720.2	4839.49	21307	4199.64	0	8014.46	1439.93	98680.4	58523.6	83048.1	84835.2	0	7345.47	9217.52	1498.29	0	13776.9	8429.73	1534.21	183695	66064	183828	81042.7		7.26313e-05	2.9109e-05	6.62839e-05	0.000196431	1.78032e-05	3.0179e-05	2.03371e-05	5.03618e-05	0.00134676	0.000498942	0.0009315	0.000560272	2.77529e-05	4.51211e-05	3.59746e-05	0.000146049	5.12156e-05	0	8.54555e-05	1.63443e-05	0.00101011	0.000515131	0.000729514	0.000702583	0	6.52426e-05	7.70289e-05	1.38229e-05	0	0.000161823	7.28138e-05	1.54179e-05	0.00185729	0.0006278	0.00187044	0.000797944		7.26313e-05	2.9109e-05	6.62839e-05	0.000196431	1.78032e-05	3.0179e-05	2.03371e-05	5.03618e-05	0.00134676	0.000498942	0.0009315	0.000560272	2.77529e-05	4.51211e-05	3.59746e-05	0.000146049	5.12156e-05		8.54555e-05	1.63443e-05	0.00101011	0.000515131	0.000729514	0.000702583		6.52426e-05	7.70289e-05	1.38229e-05		0.000161823	7.28138e-05	1.54179e-05	0.00185729	0.0006278	0.00187044	0.000797944		7.26313e-05	2.9109e-05	6.62839e-05	0.000196431	1.78032e-05	3.0179e-05	2.03371e-05	5.03618e-05	0.00134676	0.000498942	0.0009315	0.000560272	2.77529e-05	4.51211e-05	3.59746e-05	0.000146049	5.12156e-05	1.38229e-06	8.54555e-05	1.63443e-05	0.00101011	0.000515131	0.000729514	0.000702583	1.38229e-06	6.52426e-05	7.70289e-05	1.38229e-05	1.38229e-06	0.000161823	7.28138e-05	1.54179e-05	0.00185729	0.0006278	0.00187044	0.000797944		EPHA3_HUMAN	Ephrin type-A receptor 3 OS=Homo sapiens OX=9606 GN=EPHA3 PE=1 SV=2	0.0388311	0.0155626	0.0354376	0.105018	0.00951816	0.0161347	0.0108729	0.0269251	0.720025	0.266751	0.498011	0.29954	0.0148376	0.0241232	0.0192332	0.0780826	0.0273816	0.000739017	0.0456874	0.00873822	0.540039	0.275406	0.390023	0.375624	0.000739017	0.0348809	0.0411822	0.00739017	0.000739017	0.0865158	0.0389287	0.0082429	0.992967	0.335643	1	0.426608		0.818014	0.549438	0.881176	1.45589	0	0
ROA3_HUMAN	Heterogeneous nuclear ribonucleoprotein A3 OS=Homo sapiens OX=9606 GN=HNRNPA3 PE=1 SV=2	39798.7	345.06+-118.57	8.0+-3.19	72	123040	145969	147707	123399	132221	91722.3	63118.6	69694.3	47149.5	49911.5	30110.3	38092.6	61056.9	182169	109439	105610	102520	64642.8	111141	21672.6	111561	139592	105723	127132	262079	141850	71990	96268	168765	60882.2	123297	66029.2	73338.8	116527	26776.1	53842.7	151285	65756.4	133176	64690.4	24769.8	11429.1	47624.3	30895.3	31036.6	37023.9	48763.3	66267.8	119882	69658.1	55109.9	160199	92850.2	20224.2	133551	64299.5	64920.5	33266.6	27923.6	45122.1	78524.8	194292	155590	139277	41199	88151.5	59614.5	30395.3	119879	40360.8	112856	80336.7		0.00136579	0.000652362	0.00121677	0.000590297	0.000339963	0.000148823	0.000675717	0.000391538	0.000421616	0.000471625	0.000532682	0.000654984	0.00110973	0.000665871	0.000409662	0.00109808	0.00113233	0.000205917	0.00142401	0.000729849	0.000664539	0.000292817	0.000245287	0.000373689	0.000705453	0.00172571	0.00130023	0.00128494	0.000465613	0.00103542	0.000514935	0.000305455	0.00121206	0.000383545	0.0011483	0.000790993		0.00136579	0.000652362	0.00121677	0.000590297	0.000339963	0.000148823	0.000675717	0.000391538	0.000421616	0.000471625	0.000532682	0.000654984	0.00110973	0.000665871	0.000409662	0.00109808	0.00113233	0.000205917	0.00142401	0.000729849	0.000664539	0.000292817	0.000245287	0.000373689	0.000705453	0.00172571	0.00130023	0.00128494	0.000465613	0.00103542	0.000514935	0.000305455	0.00121206	0.000383545	0.0011483	0.000790993		0.00136579	0.000652362	0.00121677	0.000590297	0.000339963	0.000148823	0.000675717	0.000391538	0.000421616	0.000471625	0.000532682	0.000654984	0.00110973	0.000665871	0.000409662	0.00109808	0.00113233	0.000205917	0.00142401	0.000729849	0.000664539	0.000292817	0.000245287	0.000373689	0.000705453	0.00172571	0.00130023	0.00128494	0.000465613	0.00103542	0.000514935	0.000305455	0.00121206	0.000383545	0.0011483	0.000790993		RHG01_HUMAN	Rho GTPase-activating protein 1 OS=Homo sapiens OX=9606 GN=ARHGAP1 PE=1 SV=1	0.791439	0.378025	0.705087	0.342061	0.196999	0.0862385	0.391559	0.226886	0.244315	0.273294	0.308675	0.379545	0.643055	0.385854	0.237388	0.636308	0.656154	0.119323	0.825172	0.422927	0.385082	0.169679	0.142137	0.216543	0.40879	1	0.753448	0.744586	0.26981	0.599998	0.298391	0.177003	0.702353	0.222254	0.665407	0.458359		0.638057	0.0955023	1.11922	1.45703	0	0
PRPS2_HUMAN	Ribose-phosphate pyrophosphokinase 2 OS=Homo sapiens OX=9606 GN=PRPS2 PE=1 SV=2	35146.1	109.04+-30.15	2.2+-0.45	30	6217.08	0	0	36391.4	0	9551.65	0	0	4449.19	11283.8	6924.29	0	0	0	0	0	0	29496.5	18000.9	0	0	0	0	16130	0	14155.3	0	0	0	0	12203.5	14648.9	1118.09	0	4053.95	0	0	1143.72	0	49117.4	0	39901.4	0	1526.42	2157.06	0	12388.5	12877.5	0	0	0	1140.22	0	0	0	23171	1853.61	44113.5	22878.7	20021.1	10828.3	46515.4	0	0	0	0	28771.6	25593.1	17576.4	37454.9	15963.9	17444.4		0	1.13468e-05	0	0.000448194	0	0.000519572	0	1.93444e-05	2.93026e-05	0	0.000135329	0.00012728	0	0	0	7.81562e-06	0	0	0	0.000263008	1.89738e-05	0.000388292	0.000200972	0.000165809	9.72791e-05	0.000413151	0	0	0	0	0.000248522	0.000257195	0.000177709	0.000355931	0.000162432	0.000171757			1.13468e-05		0.000448194		0.000519572		1.93444e-05	2.93026e-05		0.000135329	0.00012728				7.81562e-06				0.000263008	1.89738e-05	0.000388292	0.000200972	0.000165809	9.72791e-05	0.000413151					0.000248522	0.000257195	0.000177709	0.000355931	0.000162432	0.000171757		7.81562e-07	1.13468e-05	7.81562e-07	0.000448194	7.81562e-07	0.000519572	7.81562e-07	1.93444e-05	2.93026e-05	7.81562e-07	0.000135329	0.00012728	7.81562e-07	7.81562e-07	7.81562e-07	7.81562e-06	7.81562e-07	7.81562e-07	7.81562e-07	0.000263008	1.89738e-05	0.000388292	0.000200972	0.000165809	9.72791e-05	0.000413151	7.81562e-07	7.81562e-07	7.81562e-07	7.81562e-07	0.000248522	0.000257195	0.000177709	0.000355931	0.000162432	0.000171757		FERM2_HUMAN	Fermitin family homolog 2 OS=Homo sapiens OX=9606 GN=FERMT2 PE=1 SV=1	0.00150424	0.0218387	0.00150424	0.862622	0.00150424	1	0.00150424	0.0372314	0.0563975	0.00150424	0.260463	0.244971	0.00150424	0.00150424	0.00150424	0.0150424	0.00150424	0.00150424	0.00150424	0.506202	0.0365182	0.747331	0.386804	0.319127	0.187229	0.795176	0.00150424	0.00150424	0.00150424	0.00150424	0.47832	0.495014	0.34203	0.685046	0.312627	0.330574		0.757903	0.468715	0.810924	1.45804	0	0
SC24C_HUMAN	Protein transport protein Sec24C OS=Homo sapiens OX=9606 GN=SEC24C PE=1 SV=3	119789	85.58+-27.49	2.5+-0.67	30	5046.82	1015.16	5137.86	7937.28	0	3524.09	4480.63	2037.57	1409.74	3122.7	1254.71	2515.92	1173.21	2205.57	12819.2	3141.38	5044	2539.11	0	0	2245.14	4727.51	12197.1	5744.29	6051.76	3210.82	0	0	0	4532.69	4744.95	2022.83	2478.41	6320.87	1856.2	5264.03	0	0	9326.43	1998.69	1467.59	4363.07	1224.68	5067.9	2079.87	2379.19	0	8544	2549.98	1703.84	3540.11	2539.19	5746.73	9682.92	2153.34	5723.8	7371.3	7539.42	7636.99	0	6355.52	6355.26	3587.67	2721.05	8430.04	8389.03	6032.07	4113.15	0	1758.03	7661.69	4634.61		0	0	8.52115e-05	1.8238e-05	2.01425e-05	5.68132e-05	1.73764e-05	6.4226e-05	2.8254e-05	3.03071e-05	0	8.4448e-05	2.36047e-05	1.62872e-05	2.63156e-05	1.74049e-05	7.00828e-05	9.8589e-05	2.29604e-05	6.49696e-05	7.5454e-05	6.63629e-05	6.70851e-05	0	5.70969e-05	5.64476e-05	2.99814e-05	2.51039e-05	9.52728e-05	9.85369e-05	5.21035e-05	4.13347e-05	0	1.67064e-05	7.79571e-05	4.56322e-05				8.52115e-05	1.8238e-05	2.01425e-05	5.68132e-05	1.73764e-05	6.4226e-05	2.8254e-05	3.03071e-05		8.4448e-05	2.36047e-05	1.62872e-05	2.63156e-05	1.74049e-05	7.00828e-05	9.8589e-05	2.29604e-05	6.49696e-05	7.5454e-05	6.63629e-05	6.70851e-05		5.70969e-05	5.64476e-05	2.99814e-05	2.51039e-05	9.52728e-05	9.85369e-05	5.21035e-05	4.13347e-05		1.67064e-05	7.79571e-05	4.56322e-05		1.62872e-06	1.62872e-06	8.52115e-05	1.8238e-05	2.01425e-05	5.68132e-05	1.73764e-05	6.4226e-05	2.8254e-05	3.03071e-05	1.62872e-06	8.4448e-05	2.36047e-05	1.62872e-05	2.63156e-05	1.74049e-05	7.00828e-05	9.8589e-05	2.29604e-05	6.49696e-05	7.5454e-05	6.63629e-05	6.70851e-05	1.62872e-06	5.70969e-05	5.64476e-05	2.99814e-05	2.51039e-05	9.52728e-05	9.85369e-05	5.21035e-05	4.13347e-05	1.62872e-06	1.67064e-05	7.79571e-05	4.56322e-05		MBB1A_HUMAN	Myb-binding protein 1A OS=Homo sapiens OX=9606 GN=MYBBP1A PE=1 SV=2	0.0165203	0.0165203	0.864311	0.18499	0.204308	0.576263	0.176251	0.651451	0.286584	0.307409	0.0165203	0.856566	0.239425	0.165203	0.266922	0.17654	0.710858	1	0.23289	0.658994	0.765338	0.673126	0.680452	0.0165203	0.579141	0.572554	0.304105	0.254631	0.966363	0.999471	0.528492	0.419263	0.0165203	0.169455	0.790729	0.462853		0.362533	0.220533	1.3436	1.4584	0	0
CRIP2_HUMAN	Cysteine-rich protein 2 OS=Homo sapiens OX=9606 GN=CRIP2 PE=1 SV=1	23276.3	131.43+-20.43	2.2+-0.39	11	49118.7	18224.3	1012.51	57268.8	1173.57	0	2574.61	0	10329	35580.4	0	57599.4	0	0	151311	310881	0	0	7585.26	0	155944	96300	21511.6	142944	112149	104942	42622.5	85590.5	0	0	6486.56	0	117435	123132	56866.6	83696.4	0	79189.3	0	0	0	23252.1	0	0	43973.5	0	44720	31934.1	61086	21440.6	93641.7	94893.2	40234.3	0	0	45273.8	127397	88090.5	35337.4	94326.6	83539.7	0	76954.8	0	0	0	0	0	105240	49504.6	0	78249		0	0.000785627	0	0	0	0.000302775	0	0	0.000597357	0	0.000488514	0.000315633	0.000565462	0.000204954	0.00069609	0.000650446	0.000490667	0	0	0.000513892	0.00130406	0.000775383	0.000310413	0.000781189	0.000750506	0	0.000643095	0	0	0	0	0	0.00106405	0.000470438	0	0.000770438			0.000785627				0.000302775			0.000597357		0.000488514	0.000315633	0.000565462	0.000204954	0.00069609	0.000650446	0.000490667			0.000513892	0.00130406	0.000775383	0.000310413	0.000781189	0.000750506		0.000643095						0.00106405	0.000470438		0.000770438		2.04954e-05	0.000785627	2.04954e-05	2.04954e-05	2.04954e-05	0.000302775	2.04954e-05	2.04954e-05	0.000597357	2.04954e-05	0.000488514	0.000315633	0.000565462	0.000204954	0.00069609	0.000650446	0.000490667	2.04954e-05	2.04954e-05	0.000513892	0.00130406	0.000775383	0.000310413	0.000781189	0.000750506	2.04954e-05	0.000643095	2.04954e-05	2.04954e-05	2.04954e-05	2.04954e-05	2.04954e-05	0.00106405	0.000470438	2.04954e-05	0.000770438		PTPM1_HUMAN	Phosphatidylglycerophosphatase and protein-tyrosine phosphatase 1 OS=Homo sapiens OX=9606 GN=PTPMT1 PE=1 SV=1	0.0157166	0.602448	0.0157166	0.0157166	0.0157166	0.232179	0.0157166	0.0157166	0.458075	0.0157166	0.37461	0.242039	0.433617	0.157166	0.533788	0.498785	0.376261	0.0157166	0.0157166	0.394072	1	0.594592	0.238036	0.599044	0.575516	0.0157166	0.493148	0.0157166	0.0157166	0.0157166	0.0157166	0.0157166	0.815951	0.360749	0.0157166	0.5908		0.0280648	0.474228	2.40511	1.45896	1	0
U5S1_HUMAN	116 kDa U5 small nuclear ribonucleoprotein component OS=Homo sapiens OX=9606 GN=EFTUD2 PE=1 SV=1	110336	155.38+-92.03	4.9+-2.31	41	9337.31	35586.1	68815.5	73915.7	31243.6	0	0	0	0	18898	0	0	60455.8	78812	55322.3	60946.5	22501.6	0	20536.7	0	44579	87196.4	0	0	78287.8	68889.8	77175.5	58582	21745.4	55545.9	0	0	88900.3	62810.8	16103.6	60192.5	51595.4	67233.1	60905.7	62008.7	0	0	0	0	0	0	0	24738.5	53873.7	66154.7	107653	91768.9	0	0	0	0	13339.7	0	0	0	75434.9	61911	93055.2	53818.8	0	25511.9	22993.9	71835.2	0	0	0	0		0.0004658	0.000667012	0.000556469	0.000565826	0	0	0	0	0	0	0	0.000244513	0.000498699	0.000632382	0.000800241	0.00062903	0	0	0	0	0.000136548	0	0	0	0.000677694	0.000549895	0.000777642	0.000496521	0	0.000299661	0.000198615	0.000721901	0	0	0	0		0.0004658	0.000667012	0.000556469	0.000565826								0.000244513	0.000498699	0.000632382	0.000800241	0.00062903					0.000136548				0.000677694	0.000549895	0.000777642	0.000496521		0.000299661	0.000198615	0.000721901						0.0004658	0.000667012	0.000556469	0.000565826	1.36548e-05	1.36548e-05	1.36548e-05	1.36548e-05	1.36548e-05	1.36548e-05	1.36548e-05	0.000244513	0.000498699	0.000632382	0.000800241	0.00062903	1.36548e-05	1.36548e-05	1.36548e-05	1.36548e-05	0.000136548	1.36548e-05	1.36548e-05	1.36548e-05	0.000677694	0.000549895	0.000777642	0.000496521	1.36548e-05	0.000299661	0.000198615	0.000721901	1.36548e-05	1.36548e-05	1.36548e-05	1.36548e-05		DYH8_HUMAN	Dynein heavy chain 8, axonemal OS=Homo sapiens OX=9606 GN=DNAH8 PE=1 SV=2	0.582075	0.833514	0.695376	0.70707	0.0170634	0.0170634	0.0170634	0.0170634	0.0170634	0.0170634	0.0170634	0.305549	0.623186	0.79024	1	0.78605	0.0170634	0.0170634	0.0170634	0.0170634	0.170634	0.0170634	0.0170634	0.0170634	0.846862	0.687162	0.97176	0.620465	0.0170634	0.374464	0.248194	0.902104	0.0170634	0.0170634	0.0170634	0.0170634		0.89071	0.41037	1.07602	1.46046	0	0
RL29_HUMAN	60S ribosomal protein L29 OS=Homo sapiens OX=9606 GN=RPL29 PE=1 SV=2	17798.1	82.49+-25.38	2.2+-0.39	21	24987.9	25240.9	34382	13555.9	40545.6	30088.4	69320.1	54407.9	65832	84306.3	65388.6	48025.5	29685.9	0	29042.3	8575.85	37793.8	0	6432.51	31661.5	0	0	0	54659.2	36055.4	0	0	0	0	18130.5	72550.8	55973.6	47498.2	79284.5	0	48734	0	0	21904.7	20304.8	44291.4	77270.2	52182.1	71879.4	3096.51	5403.35	5319.82	60289.3	0	1161.96	22640.4	14803	17381.1	49431	0	14014.7	78171.9	48158.7	42257.3	42827.7	0	0	33158	0	72429.6	185195	33844	73161.4	66294.3	60088.6	65111.4	25055.3		0	0	0.000200134	0.000185281	0.000607894	0.00100616	0.000740386	0.000910934	4.20645e-05	6.883e-05	5.81129e-05	0.000595893	0	1.11074e-05	0.000168299	0.000101467	0.000211966	0.000503294	0	0.000159078	0.000800182	0.000423898	0.000371198	0.000354688	0	0	0.000277094	0	0.000818569	0.00217529	0.000292336	0.000735228	0.000670281	0.000571017	0.000662504	0.000246694				0.000200134	0.000185281	0.000607894	0.00100616	0.000740386	0.000910934	4.20645e-05	6.883e-05	5.81129e-05	0.000595893		1.11074e-05	0.000168299	0.000101467	0.000211966	0.000503294		0.000159078	0.000800182	0.000423898	0.000371198	0.000354688			0.000277094		0.000818569	0.00217529	0.000292336	0.000735228	0.000670281	0.000571017	0.000662504	0.000246694		1.11074e-06	1.11074e-06	0.000200134	0.000185281	0.000607894	0.00100616	0.000740386	0.000910934	4.20645e-05	6.883e-05	5.81129e-05	0.000595893	1.11074e-06	1.11074e-05	0.000168299	0.000101467	0.000211966	0.000503294	1.11074e-06	0.000159078	0.000800182	0.000423898	0.000371198	0.000354688	1.11074e-06	1.11074e-06	0.000277094	1.11074e-06	0.000818569	0.00217529	0.000292336	0.000735228	0.000670281	0.000571017	0.000662504	0.000246694		TYSY_HUMAN	Thymidylate synthase OS=Homo sapiens OX=9606 GN=TYMS PE=1 SV=3	0.000510617	0.000510617	0.0920035	0.0851753	0.279455	0.462544	0.340363	0.418765	0.0193375	0.0316418	0.0267151	0.273938	0.000510617	0.00510617	0.0773686	0.0466455	0.097443	0.231369	0.000510617	0.0731298	0.367852	0.19487	0.170643	0.163054	0.000510617	0.000510617	0.127383	0.000510617	0.376304	1	0.13439	0.337992	0.308135	0.262502	0.30456	0.113408		0.408154	0.414446	0.703363	1.46049	0	0
TR150_HUMAN	Thyroid hormone receptor-associated protein 3 OS=Homo sapiens OX=9606 GN=THRAP3 PE=1 SV=2	108658	75.1+-23.92	2.4+-0.57	20	15300.2	5967.85	19629.4	8829.37	0	0	0	0	8234.74	23338.6	4803.18	17307.2	13496.2	0	19717.9	15644	0	0	0	0	13330.8	45507.8	2392.73	22460.1	19451.1	0	17092.8	22431.4	5775.42	0	12103.9	0	24996.6	35496.4	21324.1	19126.3	0	0	0	7970.01	0	0	0	0	11572.3	11194.8	12669.1	11109.5	1840.82	1755.13	5315.31	0	0	0	0	0	8663.35	11660	17112.5	7626.49	5747.17	0	4521.52	0	0	0	1409.55	0	19104.7	17634	20592.1	24495.4		0	0	0	7.2726e-05	0	0	0	0	0.000157203	0.000142604	0.000138396	0.000109805	1.70401e-05	1.67775e-05	3.95117e-05	0	0	0	0	0	8.86796e-05	0.000102632	0.00015032	6.31606e-05	5.16316e-05	0	3.77854e-05	0	0	0	1.21754e-05	0	0.000193161	0.000167574	0.000209523	0.000241182					7.2726e-05					0.000157203	0.000142604	0.000138396	0.000109805	1.70401e-05	1.67775e-05	3.95117e-05						8.86796e-05	0.000102632	0.00015032	6.31606e-05	5.16316e-05		3.77854e-05				1.21754e-05		0.000193161	0.000167574	0.000209523	0.000241182		1.21754e-06	1.21754e-06	1.21754e-06	7.2726e-05	1.21754e-06	1.21754e-06	1.21754e-06	1.21754e-06	0.000157203	0.000142604	0.000138396	0.000109805	1.70401e-05	1.67775e-05	3.95117e-05	1.21754e-06	1.21754e-06	1.21754e-06	1.21754e-06	1.21754e-06	8.86796e-05	0.000102632	0.00015032	6.31606e-05	5.16316e-05	1.21754e-06	3.77854e-05	1.21754e-06	1.21754e-06	1.21754e-06	1.21754e-05	1.21754e-06	0.000193161	0.000167574	0.000209523	0.000241182		SDCB1_HUMAN	Syntenin-1 OS=Homo sapiens OX=9606 GN=SDCBP PE=1 SV=1	0.00504821	0.00504821	0.00504821	0.30154	0.00504821	0.00504821	0.00504821	0.00504821	0.651805	0.591272	0.573824	0.45528	0.0706526	0.0695638	0.163825	0.00504821	0.00504821	0.00504821	0.00504821	0.00504821	0.367688	0.42554	0.623266	0.26188	0.214078	0.00504821	0.156668	0.00504821	0.00504821	0.00504821	0.0504821	0.00504821	0.800895	0.694805	0.868734	1		0.619786	0.481001	0.769495	1.46064	0	0
ACTN4_HUMAN	Alpha-actinin-4 OS=Homo sapiens OX=9606 GN=ACTN4 PE=1 SV=2	105245	339.2+-192.2	6.9+-3.52	62	23256	12733.1	20353.7	19275.5	21381.4	4646.66	4671.43	39387.9	0	0	0	0	15162.4	5864.28	46722.3	24506.4	34540.7	13502.2	21792.3	2079.12	12346.4	9371.03	5604.28	17058.6	19927.1	16884.5	20039.5	18612.2	25047.2	22376.4	4744.62	5475.15	36142.5	39915.1	6806.1	0	24032.6	29119	10387.5	30794.6	1573.58	18277.5	721.005	21210.2	4264.14	0	1672.73	6755.12	28062.8	18802.8	25837.8	26416.5	1623.82	29181.8	21054.5	5778.14	0	0	16339.2	8097.45	41097.7	36362.6	46205.7	37781.9	7687.95	6006.95	30344.9	28966.7	11176.4	0	3316.89	0		0.000216965	0.000288886	9.49064e-05	0.000281	2.15972e-05	0.000237998	1.023e-05	0.000268799	5.79261e-05	0	1.82726e-05	6.67669e-05	0.000259772	0.000179739	0.000192067	0.000181072	1.98029e-05	0.000297121	0.000224497	6.55864e-05	0	0	0.000143528	6.7061e-05	0.000369214	0.000322974	0.000386131	0.000348567	8.6886e-05	7.05572e-05	0.000262112	0.000291098	0.000113001	0	3.37491e-05	0		0.000216965	0.000288886	9.49064e-05	0.000281	2.15972e-05	0.000237998	1.023e-05	0.000268799	5.79261e-05		1.82726e-05	6.67669e-05	0.000259772	0.000179739	0.000192067	0.000181072	1.98029e-05	0.000297121	0.000224497	6.55864e-05			0.000143528	6.7061e-05	0.000369214	0.000322974	0.000386131	0.000348567	8.6886e-05	7.05572e-05	0.000262112	0.000291098	0.000113001		3.37491e-05			0.000216965	0.000288886	9.49064e-05	0.000281	2.15972e-05	0.000237998	1.023e-05	0.000268799	5.79261e-05	1.023e-06	1.82726e-05	6.67669e-05	0.000259772	0.000179739	0.000192067	0.000181072	1.98029e-05	0.000297121	0.000224497	6.55864e-05	1.023e-06	1.023e-06	0.000143528	6.7061e-05	0.000369214	0.000322974	0.000386131	0.000348567	8.6886e-05	7.05572e-05	0.000262112	0.000291098	0.000113001	1.023e-06	3.37491e-05	1.023e-06		C1TM_HUMAN	Monofunctional C1-tetrahydrofolate synthase, mitochondrial OS=Homo sapiens OX=9606 GN=MTHFD1L PE=1 SV=1	0.561896	0.748157	0.245788	0.727732	0.0559324	0.616367	0.0264936	0.696135	0.150017	0.00264936	0.0473223	0.172913	0.672758	0.465487	0.497414	0.46894	0.0512854	0.769484	0.581401	0.169855	0.00264936	0.00264936	0.371708	0.173674	0.956189	0.836436	1	0.902719	0.225017	0.182729	0.678816	0.753885	0.292651	0.00264936	0.0874034	0.00264936		0.901191	0.29071	1.04342	1.4615	0	0
KCD12_HUMAN	BTB/POZ domain-containing protein KCTD12 OS=Homo sapiens OX=9606 GN=KCTD12 PE=1 SV=1	35963.8	183.37+-75.01	4.3+-2.1	65	52262.6	67628.7	114565	72668	39156.4	23689.1	20737.4	9480.3	34113.4	49975.7	13798.3	53795.3	72593.3	44938.4	51229.6	81144.2	44567.3	41857.4	60898.2	17633.4	43404.8	94690.2	88325.2	91691.3	90797.2	100429	37728.9	30564.2	28223	29151.8	27020.4	23314	41898.8	53451.6	37947.8	61971.4	65496.4	54781.8	83130.8	52215.2	5732.9	10440.9	21121.9	29972.7	0	6704.17	20163.3	8913.28	79463.2	48082.3	105898	57200.7	20463.2	32812.8	8393.62	32172.3	9653.44	16607.9	32037.6	16901	89796.7	74081.5	49002.1	40463.2	22895.7	23636.7	28595.5	72824.7	41258.7	44156.7	42151	35198.3		0.000591298	0.000543483	0.000759529	0.000476461	7.86833e-05	0.000135955	0.000299689	0.000379846	0	8.54003e-05	0.000220261	8.80979e-05	0.000735577	0.000459626	0.000787195	0.000392082	0.000249554	0.000334092	8.94984e-05	0.000365181	9.88144e-05	0.000146184	0.000281426	0.00013997	0.000806718	0.000657994	0.0004095	0.000373305	0.000258757	0.000277635	0.000247	0.000731845	0.000417154	0.000419617	0.000428884	0.000346561		0.000591298	0.000543483	0.000759529	0.000476461	7.86833e-05	0.000135955	0.000299689	0.000379846		8.54003e-05	0.000220261	8.80979e-05	0.000735577	0.000459626	0.000787195	0.000392082	0.000249554	0.000334092	8.94984e-05	0.000365181	9.88144e-05	0.000146184	0.000281426	0.00013997	0.000806718	0.000657994	0.0004095	0.000373305	0.000258757	0.000277635	0.000247	0.000731845	0.000417154	0.000419617	0.000428884	0.000346561		0.000591298	0.000543483	0.000759529	0.000476461	7.86833e-05	0.000135955	0.000299689	0.000379846	7.86833e-06	8.54003e-05	0.000220261	8.80979e-05	0.000735577	0.000459626	0.000787195	0.000392082	0.000249554	0.000334092	8.94984e-05	0.000365181	9.88144e-05	0.000146184	0.000281426	0.00013997	0.000806718	0.000657994	0.0004095	0.000373305	0.000258757	0.000277635	0.000247	0.000731845	0.000417154	0.000419617	0.000428884	0.000346561		PUF60_HUMAN	Poly(U)-binding-splicing factor PUF60 OS=Homo sapiens OX=9606 GN=PUF60 PE=1 SV=1	0.732967	0.673697	0.941505	0.590617	0.0975351	0.168529	0.371491	0.470854	0.00975351	0.105861	0.273033	0.109205	0.911814	0.569748	0.9758	0.486021	0.309345	0.414137	0.110941	0.452674	0.122489	0.181209	0.348853	0.173505	1	0.815644	0.507613	0.462745	0.320753	0.344154	0.306179	0.907188	0.5171	0.520154	0.53164	0.429594		0.725635	0.121126	1.11254	1.46594	0	0
AINX_HUMAN	Alpha-internexin OS=Homo sapiens OX=9606 GN=INA PE=1 SV=2	55528.5	65.01+-15.12	2.5+-0.56	33	25677.2	5937.28	25762.1	5726.14	59665.2	25758	14139.1	7564.35	5719.39	16734.9	1955.77	4922.55	14080.7	9894.84	37114.5	8443.32	82675.4	562659	42186.2	6416.12	45305.1	1931.83	33287.8	2394.68	8990.3	8802.54	5250.5	7448.14	9398.81	0	10580.8	7565.01	956816	373268	1679.1	0	5487.35	19376	6239.39	12327.5	12877.3	20348.6	9626.16	13398.3	42557.6	8573.3	45462	4769.93	5302.28	12849.5	14062.8	50809	15062.2	30633.5	1654.36	146516	61719.2	42706	51381.3	51283.2	33561.8	19010.5	14320.7	15353.5	20857.1	15992	116120	48463.8	21693.1	23339.1	18834.6	23054.1		4.95394e-05	0.000192227	5.70066e-05	0.000112488	0.000176739	0.000264966	0.000136581	0.000169798	0.000578122	0.00010921	0.00049662	4.71455e-05	4.90823e-05	0.00012283	0.000104537	0.00034827	0.000183687	0.000311903	1.76399e-05	0.00166307	0.000631769	0.000375903	0.000451346	0.000424714	0.000301513	0.000168852	0.000119675	0.000141648	0.000235718	0.000187841	0.00100301	0.000487032	0.000219332	0.000221789	0.000191641	0.00022699		4.95394e-05	0.000192227	5.70066e-05	0.000112488	0.000176739	0.000264966	0.000136581	0.000169798	0.000578122	0.00010921	0.00049662	4.71455e-05	4.90823e-05	0.00012283	0.000104537	0.00034827	0.000183687	0.000311903	1.76399e-05	0.00166307	0.000631769	0.000375903	0.000451346	0.000424714	0.000301513	0.000168852	0.000119675	0.000141648	0.000235718	0.000187841	0.00100301	0.000487032	0.000219332	0.000221789	0.000191641	0.00022699		4.95394e-05	0.000192227	5.70066e-05	0.000112488	0.000176739	0.000264966	0.000136581	0.000169798	0.000578122	0.00010921	0.00049662	4.71455e-05	4.90823e-05	0.00012283	0.000104537	0.00034827	0.000183687	0.000311903	1.76399e-05	0.00166307	0.000631769	0.000375903	0.000451346	0.000424714	0.000301513	0.000168852	0.000119675	0.000141648	0.000235718	0.000187841	0.00100301	0.000487032	0.000219332	0.000221789	0.000191641	0.00022699		NT5D2_HUMAN	5'-nucleotidase domain-containing protein 2 OS=Homo sapiens OX=9606 GN=NT5DC2 PE=1 SV=1	0.029788	0.115585	0.0342779	0.0676386	0.106273	0.159324	0.0821258	0.102099	0.347624	0.0656678	0.298616	0.0283485	0.0295131	0.0738577	0.0628576	0.209414	0.110451	0.187547	0.0106068	1	0.379881	0.22603	0.271393	0.25538	0.181299	0.10153	0.0719605	0.0851725	0.141737	0.112949	0.603109	0.292851	0.131884	0.133361	0.115233	0.136489		0.175769	0.290965	1.95978	1.46627	0	0
RPR1B_HUMAN	Regulation of nuclear pre-mRNA domain-containing protein 1B OS=Homo sapiens OX=9606 GN=RPRD1B PE=1 SV=1	36991.2	85.12+-10.42	2.0+-0.0	3	0	0	5118.93	0	0	0	0	0	0	0	0	0	6924.4	0	4524.7	0	0	0	0	0	0	2511.99	2377.07	2302.04	0	4140.42	2156.16	0	0	0	0	0	4728.94	2112.28	1842.87	1885.68	0	0	2147.68	0	0	0	0	0	0	0	0	0	4062.15	0	0	0	0	0	0	0	0	0	0	0	0	2628.89	0	0	0	0	1674.98	0	0	0	0	0		0	0	1.96224e-05	0	0	0	0	0	0	0	0	0	3.76026e-05	0	0	0	0	0	0	0	0	0	0	0	0	2.33499e-05	0	0	0	0	1.4468e-05	0	0	0	0	0				1.96224e-05										3.76026e-05													2.33499e-05					1.4468e-05							1.4468e-06	1.4468e-06	1.96224e-05	1.4468e-06	1.4468e-06	1.4468e-06	1.4468e-06	1.4468e-06	1.4468e-06	1.4468e-06	1.4468e-06	1.4468e-06	3.76026e-05	1.4468e-06	1.4468e-06	1.4468e-06	1.4468e-06	1.4468e-06	1.4468e-06	1.4468e-06	1.4468e-06	1.4468e-06	1.4468e-06	1.4468e-06	1.4468e-06	2.33499e-05	1.4468e-06	1.4468e-06	1.4468e-06	1.4468e-06	1.4468e-05	1.4468e-06	1.4468e-06	1.4468e-06	1.4468e-06	1.4468e-06		ARP2_HUMAN	Actin-related protein 2 OS=Homo sapiens OX=9606 GN=ACTR2 PE=1 SV=1	0.0384761	0.0384761	0.521836	0.0384761	0.0384761	0.0384761	0.0384761	0.0384761	0.0384761	0.0384761	0.0384761	0.0384761	1	0.0384761	0.0384761	0.0384761	0.0384761	0.0384761	0.0384761	0.0384761	0.0384761	0.0384761	0.0384761	0.0384761	0.0384761	0.620965	0.0384761	0.0384761	0.0384761	0.0384761	0.384761	0.0384761	0.0384761	0.0384761	0.0384761	0.0384761		0.661154	0.587951	1.50595	1.4713	0	0
BCCIP_HUMAN	BRCA2 and CDKN1A-interacting protein OS=Homo sapiens OX=9606 GN=BCCIP PE=1 SV=1	36298.8	79.17+-20.51	2.0+-0.0	13	10070.4	21734.3	0	19448.2	0	0	0	0	0	8056.31	0	0	6861.22	7659.92	6628.96	4463.04	0	0	0	0	8582.75	11371.2	11595.3	26111.1	13896.4	11293.7	11101.5	0	0	7450.5	0	6340.07	0	0	7326.08	7280.34	5610.98	8883.26	12838.4	8909.98	0	0	0	0	12906.3	0	24195.4	0	16010.8	7259.92	11552.6	12063.2	0	0	0	0	10281.2	9829.42	19979.6	11194.9	10293.2	23218.7	17473.8	20227.4	0	0	10429.2	0	15716.3	8861.52	12053.9	8940.53		5.06556e-05	8.81298e-05	0.000117299	8.13031e-05	0	0	0	0	0.000175325	0	0.000264306	0	0.000148209	6.93986e-05	8.58768e-05	8.26871e-05	0	0	0	0	0.00010524	8.65197e-05	0.000175505	9.27134e-05	9.24727e-05	0.000206229	0.000146025	0.000186614	0	0	9.00845e-05	0	0.000158903	8.42102e-05	0.000122647	8.80283e-05		5.06556e-05	8.81298e-05	0.000117299	8.13031e-05					0.000175325		0.000264306		0.000148209	6.93986e-05	8.58768e-05	8.26871e-05					0.00010524	8.65197e-05	0.000175505	9.27134e-05	9.24727e-05	0.000206229	0.000146025	0.000186614			9.00845e-05		0.000158903	8.42102e-05	0.000122647	8.80283e-05		5.06556e-05	8.81298e-05	0.000117299	8.13031e-05	5.06556e-06	5.06556e-06	5.06556e-06	5.06556e-06	0.000175325	5.06556e-06	0.000264306	5.06556e-06	0.000148209	6.93986e-05	8.58768e-05	8.26871e-05	5.06556e-06	5.06556e-06	5.06556e-06	5.06556e-06	0.00010524	8.65197e-05	0.000175505	9.27134e-05	9.24727e-05	0.000206229	0.000146025	0.000186614	5.06556e-06	5.06556e-06	9.00845e-05	5.06556e-06	0.000158903	8.42102e-05	0.000122647	8.80283e-05		DCTN2_HUMAN	Dynactin subunit 2 OS=Homo sapiens OX=9606 GN=DCTN2 PE=1 SV=4	0.191655	0.333438	0.443799	0.307609	0.0191655	0.0191655	0.0191655	0.0191655	0.663342	0.0191655	1	0.0191655	0.560749	0.262569	0.324914	0.312846	0.0191655	0.0191655	0.0191655	0.0191655	0.398174	0.327346	0.664023	0.35078	0.34987	0.780264	0.552483	0.706051	0.0191655	0.0191655	0.340834	0.0191655	0.601206	0.318608	0.464034	0.333054		0.868446	0.319454	1.07307	1.47435	0	0
HINT1_HUMAN	Histidine triad nucleotide-binding protein 1 OS=Homo sapiens OX=9606 GN=HINT1 PE=1 SV=2	13907.1	107.34+-12.95	2.0+-0.0	7	5027.47	0	4824.5	4447.55	2290.66	2599.39	1706.22	2272.94	2327.44	0	1431.94	4504.06	4351.98	3811.54	0	3315.02	2243.98	2434.22	1945.4	2001.25	4064.52	0	4706.8	0	3817.43	3246.82	5212.83	13322.6	1739.54	1949.31	0	1696.95	0	0	6172.88	0	3043.25	2068.88	31861.5	4724.8	3544.4	3575.26	4364.32	3569.63	9383.16	0	9602.5	0	6245.17	3664.47	35661.2	21135.9	4373.42	3596.88	3850.01	5434.53	10800.7	8250.43	27563.9	4449.23	26251.6	15863.7	3815.26	15360.4	3560.9	3878.48	3153.29	3096.94	17586.1	0	19572	13979.6		2.74743e-05	2.05251e-05	0.000291104	4.31136e-05	4.86464e-05	4.65548e-05	6.19232e-05	4.52383e-05	0.000127465	0	0.000104896	0	5.78104e-05	3.50292e-05	0.000265089	0.000144876	5.33349e-05	3.66226e-05	4.10514e-05	6.16861e-05	0.000110558	7.26212e-05	0.000242128	3.68474e-05	0.00023584	0.000140902	3.18833e-05	0.000141712	4.02438e-05	4.55563e-05	2.72373e-05	3.11224e-05	0.000177807	0	0.000199144	0.000137643		2.74743e-05	2.05251e-05	0.000291104	4.31136e-05	4.86464e-05	4.65548e-05	6.19232e-05	4.52383e-05	0.000127465		0.000104896		5.78104e-05	3.50292e-05	0.000265089	0.000144876	5.33349e-05	3.66226e-05	4.10514e-05	6.16861e-05	0.000110558	7.26212e-05	0.000242128	3.68474e-05	0.00023584	0.000140902	3.18833e-05	0.000141712	4.02438e-05	4.55563e-05	2.72373e-05	3.11224e-05	0.000177807		0.000199144	0.000137643		2.74743e-05	2.05251e-05	0.000291104	4.31136e-05	4.86464e-05	4.65548e-05	6.19232e-05	4.52383e-05	0.000127465	2.05251e-06	0.000104896	2.05251e-06	5.78104e-05	3.50292e-05	0.000265089	0.000144876	5.33349e-05	3.66226e-05	4.10514e-05	6.16861e-05	0.000110558	7.26212e-05	0.000242128	3.68474e-05	0.00023584	0.000140902	3.18833e-05	0.000141712	4.02438e-05	4.55563e-05	2.72373e-05	3.11224e-05	0.000177807	2.05251e-06	0.000199144	0.000137643		DHB11_HUMAN	Estradiol 17-beta-dehydrogenase 11 OS=Homo sapiens OX=9606 GN=HSD17B11 PE=1 SV=3	0.0943795	0.0705076	1	0.148104	0.16711	0.159925	0.212718	0.155402	0.437868	0.00705076	0.360338	0.00705076	0.19859	0.120332	0.910632	0.497677	0.183216	0.125806	0.141019	0.211904	0.379788	0.249468	0.831757	0.126578	0.810157	0.484025	0.109525	0.486807	0.138245	0.156495	0.0935654	0.106911	0.610802	0.00705076	0.684097	0.472831		0.399312	0.327746	1.40997	1.47512	0	0
C1QBP_HUMAN	Complement component 1 Q subcomponent-binding protein, mitochondrial OS=Homo sapiens OX=9606 GN=C1QBP PE=1 SV=1	31741.8	89.24+-27.88	2.4+-0.54	33	0	5508.13	0	8691.51	0	0	0	11277.1	2646.47	5062.76	3962.36	2522.35	18094.9	17081.2	13360.1	13110.6	0	9528.08	8916.03	25104.3	36100.3	31317.6	27291.2	19967.6	0	4132.84	11802.5	14393	9084.8	41020.8	11393.2	23336.1	4179.17	60568	14305.9	28424.1	6820.13	8497.15	9720.78	8164.38	9699.92	10457.6	0	26399.7	6205	26657.3	8849.55	15713.6	2932.97	8136.91	9643.31	14848.9	9968.91	37012.6	0	26762.5	0	10560.2	19756.4	23257.1	20209.7	11291.5	14631.8	25948.4	19372.2	30124.3	41042.7	28201.9	10788	6097.4	20193	12369.4		6.15717e-05	8.42992e-05	8.88145e-05	7.44996e-05	0.00013313	0.000136173	0	0.000334566	8.42916e-05	0.000339571	9.6671e-05	0.000155311	2.715e-05	7.77819e-05	7.1684e-05	0.000101782	0.000121573	0.000376853	0	0.000303775	0	9.29524e-05	0.000173545	0.000192609	0.00018156	0.000100292	0.000122275	0.000239394	0.000218937	0.000353838	0.000354516	0.000283412	0.000109075	5.79431e-05	0.000205462	0.000121789		6.15717e-05	8.42992e-05	8.88145e-05	7.44996e-05	0.00013313	0.000136173		0.000334566	8.42916e-05	0.000339571	9.6671e-05	0.000155311	2.715e-05	7.77819e-05	7.1684e-05	0.000101782	0.000121573	0.000376853		0.000303775		9.29524e-05	0.000173545	0.000192609	0.00018156	0.000100292	0.000122275	0.000239394	0.000218937	0.000353838	0.000354516	0.000283412	0.000109075	5.79431e-05	0.000205462	0.000121789		6.15717e-05	8.42992e-05	8.88145e-05	7.44996e-05	0.00013313	0.000136173	2.715e-06	0.000334566	8.42916e-05	0.000339571	9.6671e-05	0.000155311	2.715e-05	7.77819e-05	7.1684e-05	0.000101782	0.000121573	0.000376853	2.715e-06	0.000303775	2.715e-06	9.29524e-05	0.000173545	0.000192609	0.00018156	0.000100292	0.000122275	0.000239394	0.000218937	0.000353838	0.000354516	0.000283412	0.000109075	5.79431e-05	0.000205462	0.000121789		CO8A1_HUMAN	Collagen alpha-1(VIII) chain OS=Homo sapiens OX=9606 GN=COL8A1 PE=1 SV=2	0.163384	0.223693	0.235674	0.197689	0.353269	0.361342	0.00720439	0.887789	0.223673	0.901071	0.256522	0.412128	0.0720439	0.206399	0.190218	0.270084	0.322602	1	0.00720439	0.806085	0.00720439	0.246654	0.460512	0.511099	0.48178	0.266129	0.324462	0.635246	0.580961	0.938928	0.940728	0.752051	0.289436	0.153755	0.545205	0.323173		0.931973	0.140355	0.970798	1.47554	0	0
LKHA4_HUMAN	Leukotriene A-4 hydrolase OS=Homo sapiens OX=9606 GN=LTA4H PE=1 SV=2	69868.5	94.53+-42.71	2.6+-0.97	17	1362.18	0	3141.47	1950.8	0	0	0	1255.82	0	0	0	0	3391.45	1094.78	6438.99	5552.79	0	0	0	0	0	0	0	0	0	3075.07	1597.74	2845.15	0	0	0	0	2319.93	1698.19	0	5124.76	2284.49	5255.49	3653.48	4935.03	0	0	0	0	1303.59	5759.16	1400.68	1453.49	13392.2	4733.74	6660.11	3556.14	0	0	0	0	2283.9	0	12508.7	11414.1	15805.9	17810.4	4160.51	5271.74	0	0	0	0	0	1839.25	0	0		2.06243e-05	5.21391e-05	3.33803e-05	4.50319e-05	0	0	0	0	1.77085e-05	7.33625e-05	1.53008e-05	1.43661e-05	0.000123969	4.52504e-05	4.95083e-05	2.43755e-05	0	0	0	0	2.33784e-05	0	0.00010988	9.45289e-05	0.000141997	0.000158193	3.47685e-05	4.8636e-05	0	0	0	0	0	1.74783e-05	0	0		2.06243e-05	5.21391e-05	3.33803e-05	4.50319e-05					1.77085e-05	7.33625e-05	1.53008e-05	1.43661e-05	0.000123969	4.52504e-05	4.95083e-05	2.43755e-05					2.33784e-05		0.00010988	9.45289e-05	0.000141997	0.000158193	3.47685e-05	4.8636e-05						1.74783e-05				2.06243e-05	5.21391e-05	3.33803e-05	4.50319e-05	1.43661e-06	1.43661e-06	1.43661e-06	1.43661e-06	1.77085e-05	7.33625e-05	1.53008e-05	1.43661e-05	0.000123969	4.52504e-05	4.95083e-05	2.43755e-05	1.43661e-06	1.43661e-06	1.43661e-06	1.43661e-06	2.33784e-05	1.43661e-06	0.00010988	9.45289e-05	0.000141997	0.000158193	3.47685e-05	4.8636e-05	1.43661e-06	1.43661e-06	1.43661e-06	1.43661e-06	1.43661e-06	1.74783e-05	1.43661e-06	1.43661e-06		AASS_HUMAN	Alpha-aminoadipic semialdehyde synthase, mitochondrial OS=Homo sapiens OX=9606 GN=AASS PE=1 SV=1	0.130374	0.329592	0.21101	0.284665	0.00908142	0.00908142	0.00908142	0.00908142	0.111943	0.463754	0.0967224	0.0908142	0.78366	0.286046	0.312962	0.154088	0.00908142	0.00908142	0.00908142	0.00908142	0.147784	0.00908142	0.694594	0.597556	0.897622	1	0.219786	0.307448	0.00908142	0.00908142	0.00908142	0.00908142	0.00908142	0.110487	0.00908142	0.00908142		0.271877	0.534494	1.7218	1.48069	0	0
AP1B1_HUMAN	AP-1 complex subunit beta-1 OS=Homo sapiens OX=9606 GN=AP1B1 PE=1 SV=2	105482	88.3+-35.7	2.4+-0.65	20	0	0	10398.4	0	0	0	0	0	2962.84	0	0	0	0	2385.35	46458.6	0	1323.94	0	4860.13	0	0	0	3559.79	0	0	36711.8	0	29492.6	2112.83	4147.47	0	3397.82	0	0	4199.31	0	6609.76	6837.8	0	5289.82	0	1253.06	5999.3	0	0	0	0	0	0	0	0	13246	2211.33	4049.06	4294.82	4775.48	6329.17	0	0	0	0	0	9192.22	0	5252.4	2364.43	0	5390.6	0	9027.75	0	11621.9		5.96725e-05	6.7837e-05	0	4.82694e-05	0	1.63166e-05	8.51211e-05	0	0	0	0	0	0	0	0	9.07949e-05	2.69677e-05	4.12265e-05	4.57942e-05	5.42054e-05	6.47865e-05	0	0	0	0	0	7.68174e-05	0	5.93604e-05	2.77724e-05	0	5.41724e-05	0	8.57899e-05	0	0.000114429		5.96725e-05	6.7837e-05		4.82694e-05		1.63166e-05	8.51211e-05									9.07949e-05	2.69677e-05	4.12265e-05	4.57942e-05	5.42054e-05	6.47865e-05						7.68174e-05		5.93604e-05	2.77724e-05		5.41724e-05		8.57899e-05		0.000114429		5.96725e-05	6.7837e-05	1.63166e-06	4.82694e-05	1.63166e-06	1.63166e-05	8.51211e-05	1.63166e-06	1.63166e-06	1.63166e-06	1.63166e-06	1.63166e-06	1.63166e-06	1.63166e-06	1.63166e-06	9.07949e-05	2.69677e-05	4.12265e-05	4.57942e-05	5.42054e-05	6.47865e-05	1.63166e-06	1.63166e-06	1.63166e-06	1.63166e-06	1.63166e-06	7.68174e-05	1.63166e-06	5.93604e-05	2.77724e-05	1.63166e-06	5.41724e-05	1.63166e-06	8.57899e-05	1.63166e-06	0.000114429		PYR1_HUMAN	CAD protein OS=Homo sapiens OX=9606 GN=CAD PE=1 SV=3	0.521483	0.592832	0.0142592	0.421829	0.0142592	0.142592	0.743879	0.0142592	0.0142592	0.0142592	0.0142592	0.0142592	0.0142592	0.0142592	0.0142592	0.793463	0.235673	0.360282	0.400199	0.473705	0.566174	0.0142592	0.0142592	0.0142592	0.0142592	0.0142592	0.671313	0.0142592	0.518755	0.242705	0.0142592	0.473416	0.0142592	0.749724	0.0142592	1		0.773161	0.44438	1.15565	1.48328	0	0
GLRX3_HUMAN	Glutaredoxin-3 OS=Homo sapiens OX=9606 GN=GLRX3 PE=1 SV=2	37693.3	81.26+-20.19	2.4+-0.66	21	0	5965.36	3463.77	8119.44	0	1904.78	0	2364.74	1962.69	0	2145.5	0	11616.8	2930.47	16743	13766	824.15	2377.73	2348.89	0	2735.82	11658.7	4185.36	6810.24	11820.4	11979.2	3962.08	12086.6	1837.23	13788.1	1487.05	0	17084.1	14437.7	3500.66	1641.95	5054.75	8843.02	12894.6	19775.8	0	1841.77	1986.57	2248.31	1376.63	0	1865.71	3555.82	16234	9441.7	5429.7	21278.6	1492.41	2337.46	1902.38	2118.76	4422.06	17605.1	11295.6	8135.34	13519.8	31422	12229.2	20685.1	2141.91	1367.42	1805.77	2251.36	0	7037.83	0	3371.95		4.5634e-05	8.77305e-05	0.000117813	0.000180453	0	2.39824e-05	2.81864e-05	2.8493e-05	1.87007e-05	0	2.03808e-05	3.51454e-05	0.000150275	9.02545e-05	4.0362e-05	0.000145854	1.82003e-05	2.37994e-05	2.02844e-05	2.40496e-05	4.5265e-05	0.000154962	9.92232e-05	6.73748e-05	0.00012146	0.000279091	0.000102197	0.000190836	2.42069e-05	1.60616e-05	1.55978e-05	2.26248e-05	0	6.68799e-05	0	3.32001e-05		4.5634e-05	8.77305e-05	0.000117813	0.000180453		2.39824e-05	2.81864e-05	2.8493e-05	1.87007e-05		2.03808e-05	3.51454e-05	0.000150275	9.02545e-05	4.0362e-05	0.000145854	1.82003e-05	2.37994e-05	2.02844e-05	2.40496e-05	4.5265e-05	0.000154962	9.92232e-05	6.73748e-05	0.00012146	0.000279091	0.000102197	0.000190836	2.42069e-05	1.60616e-05	1.55978e-05	2.26248e-05		6.68799e-05		3.32001e-05		4.5634e-05	8.77305e-05	0.000117813	0.000180453	1.55978e-06	2.39824e-05	2.81864e-05	2.8493e-05	1.87007e-05	1.55978e-06	2.03808e-05	3.51454e-05	0.000150275	9.02545e-05	4.0362e-05	0.000145854	1.82003e-05	2.37994e-05	2.02844e-05	2.40496e-05	4.5265e-05	0.000154962	9.92232e-05	6.73748e-05	0.00012146	0.000279091	0.000102197	0.000190836	2.42069e-05	1.60616e-05	1.55978e-05	2.26248e-05	1.55978e-06	6.68799e-05	1.55978e-06	3.32001e-05		RL36_HUMAN	60S ribosomal protein L36 OS=Homo sapiens OX=9606 GN=RPL36 PE=1 SV=3	0.163509	0.314344	0.42213	0.646574	0.00558879	0.0859304	0.100994	0.102092	0.0670059	0.00558879	0.0730256	0.125928	0.538445	0.323388	0.144619	0.522605	0.0652129	0.0852748	0.0726803	0.0861711	0.162187	0.55524	0.355523	0.241408	0.435198	1	0.366177	0.683777	0.0867349	0.0575498	0.0558879	0.0810662	0.00558879	0.239635	0.00558879	0.118958		0.279721	0.427194	1.49228	1.48442	0	0
TOM22_HUMAN	Mitochondrial import receptor subunit TOM22 homolog OS=Homo sapiens OX=9606 GN=TOMM22 PE=1 SV=3	15511.8	144.42+-40.43	2.0+-0.0	11	0	9826.96	22034	22299	24390.3	12289.8	14974.8	0	13621.7	13871.8	18454.3	10400.1	32630.5	13803.9	40225.7	35460	26638.5	18304.8	25294.2	20578.2	0	24855.7	33470.1	20777.6	32413.5	26844	30309.5	30756.1	19936.6	28075.9	0	0	0	17529.7	0	1548.86	20282.4	0	10091.3	21349.1	7044.51	7933.79	0	17432.8	14141	4162.61	9544.39	6017.88	0	34230.5	2196.82	40722	0	0	11392.6	13572.3	0	16583.2	0	33623.9	2646.68	36841.3	0	32043.8	26139	20525.5	0	0	11760.1	21908.3	20111	22084.8		0.000183108	0	9.22e-05	0.00019481	9.6685e-05	0.000103309	0	0.000220927	0.000192098	5.30249e-05	0.000104261	5.94801e-05	0	0.000327214	1.63302e-05	0.000279129	0	0	0.000121475	0.000154056	0	0.000145968	0	0.000278464	2.37773e-05	0.000327225	0	0.000295629	0.000295412	0.000241091	0	0	0.000118903	0.000208192	0.000204628	0.000217446		0.000183108		9.22e-05	0.00019481	9.6685e-05	0.000103309		0.000220927	0.000192098	5.30249e-05	0.000104261	5.94801e-05		0.000327214	1.63302e-05	0.000279129			0.000121475	0.000154056		0.000145968		0.000278464	2.37773e-05	0.000327225		0.000295629	0.000295412	0.000241091			0.000118903	0.000208192	0.000204628	0.000217446		0.000183108	1.63302e-06	9.22e-05	0.00019481	9.6685e-05	0.000103309	1.63302e-06	0.000220927	0.000192098	5.30249e-05	0.000104261	5.94801e-05	1.63302e-06	0.000327214	1.63302e-05	0.000279129	1.63302e-06	1.63302e-06	0.000121475	0.000154056	1.63302e-06	0.000145968	1.63302e-06	0.000278464	2.37773e-05	0.000327225	1.63302e-06	0.000295629	0.000295412	0.000241091	1.63302e-06	1.63302e-06	0.000118903	0.000208192	0.000204628	0.000217446		UMPS_HUMAN	Uridine 5'-monophosphate synthase OS=Homo sapiens OX=9606 GN=UMPS PE=1 SV=1	0.559577	0.0049905	0.281763	0.595338	0.295469	0.315712	0.0049905	0.675152	0.587052	0.162044	0.318623	0.181771	0.0049905	0.999965	0.049905	0.853018	0.0049905	0.0049905	0.371229	0.470796	0.0049905	0.446077	0.0049905	0.850986	0.0726635	1	0.0049905	0.903443	0.902778	0.736773	0.0049905	0.0049905	0.363367	0.636236	0.625344	0.664515		0.9571	0.224361	1.0212	1.48653	0	0
TMCO1_HUMAN	Calcium load-activated calcium channel OS=Homo sapiens OX=9606 GN=TMCO1 PE=1 SV=2	27460.5	66.48+-13.52	2.0+-0.0	10	2693.9	1700.86	2406.17	4470.28	0	0	0	0	0	3585.38	1602.93	0	2159.64	1980.51	1818.37	1137.29	1657.61	1573.29	0	970.737	0	0	0	1366.11	1811.39	0	1951.34	2677.82	0	1094.47	2001.13	1390.4	1008.91	0	0	0	2187.68	2083.43	2754.17	4574.31	0	0	0	0	0	1522.81	0	2242.61	3961.51	2281.74	4843.48	3769.01	0	2404.19	0	1439.72	0	2217.11	1970.84	2434.54	2475.18	5193.43	2829.98	5216.34	0	0	0	0	0	2481.88	2224.27	4206.19		1.97502e-05	2.06695e-05	2.51637e-05	4.17403e-05	0	0	0	0	0	1.93982e-05	0	2.21657e-05	3.6671e-05	2.18115e-05	3.60043e-05	2.58347e-05	0	2.44789e-05	0	1.63419e-05	0	1.95153e-05	1.73124e-05	2.01622e-05	2.22366e-05	4.61282e-05	2.36496e-05	4.81249e-05	0	0	0	0	0	2.35851e-05	2.26318e-05	4.1414e-05		1.97502e-05	2.06695e-05	2.51637e-05	4.17403e-05						1.93982e-05		2.21657e-05	3.6671e-05	2.18115e-05	3.60043e-05	2.58347e-05		2.44789e-05		1.63419e-05		1.95153e-05	1.73124e-05	2.01622e-05	2.22366e-05	4.61282e-05	2.36496e-05	4.81249e-05						2.35851e-05	2.26318e-05	4.1414e-05		1.97502e-05	2.06695e-05	2.51637e-05	4.17403e-05	1.63419e-06	1.63419e-06	1.63419e-06	1.63419e-06	1.63419e-06	1.93982e-05	1.63419e-06	2.21657e-05	3.6671e-05	2.18115e-05	3.60043e-05	2.58347e-05	1.63419e-06	2.44789e-05	1.63419e-06	1.63419e-05	1.63419e-06	1.95153e-05	1.73124e-05	2.01622e-05	2.22366e-05	4.61282e-05	2.36496e-05	4.81249e-05	1.63419e-06	1.63419e-06	1.63419e-06	1.63419e-06	1.63419e-06	2.35851e-05	2.26318e-05	4.1414e-05		ILK_HUMAN	Integrin-linked protein kinase OS=Homo sapiens OX=9606 GN=ILK PE=1 SV=2	0.410396	0.429497	0.522883	0.867334	0.0339574	0.0339574	0.0339574	0.0339574	0.0339574	0.403081	0.0339574	0.460588	0.761996	0.453228	0.748143	0.536826	0.0339574	0.508654	0.0339574	0.339574	0.0339574	0.405514	0.359739	0.418957	0.462061	0.958511	0.491421	1	0.0339574	0.0339574	0.0339574	0.0339574	0.0339574	0.490081	0.470272	0.860554		0.314265	0.33514	1.40545	1.48678	0	0
SETD3_HUMAN	Actin-histidine N-methyltransferase OS=Homo sapiens OX=9606 GN=SETD3 PE=1 SV=1	67557.3	102.08+-0.0	2.0+-0.0	1	0	0	0	0	0	0	0	0	0	0	0	0	0	0	0	0	0	0	0	0	0	0	0	0	0	0	0	0	0	3620.25	0	0	0	0	0	0	0	1988	0	0	0	0	0	0	0	0	0	0	0	1157.8	4942.6	4725.86	1630.64	0	0	0	0	0	0	0	0	0	2407.49	1762.02	0	0	0	0	0	0	0	0		0	1.97227e-05	0	0	0	0	0	0	0	0	0	0	0	1.10675e-05	3.6741e-05	3.23934e-05	1.98861e-05	0	0	0	0	0	0	0	0	0	2.01188e-05	1.6256e-05	0	0	0	0	0	0	0	0			1.97227e-05												1.10675e-05	3.6741e-05	3.23934e-05	1.98861e-05										2.01188e-05	1.6256e-05										1.10675e-06	1.97227e-05	1.10675e-06	1.10675e-06	1.10675e-06	1.10675e-06	1.10675e-06	1.10675e-06	1.10675e-06	1.10675e-06	1.10675e-06	1.10675e-06	1.10675e-06	1.10675e-05	3.6741e-05	3.23934e-05	1.98861e-05	1.10675e-06	1.10675e-06	1.10675e-06	1.10675e-06	1.10675e-06	1.10675e-06	1.10675e-06	1.10675e-06	1.10675e-06	2.01188e-05	1.6256e-05	1.10675e-06	1.10675e-06	1.10675e-06	1.10675e-06	1.10675e-06	1.10675e-06	1.10675e-06	1.10675e-06		PSA5_HUMAN	Proteasome subunit alpha type-5 OS=Homo sapiens OX=9606 GN=PSMA5 PE=1 SV=3	0.0301231	0.536803	0.0301231	0.0301231	0.0301231	0.0301231	0.0301231	0.0301231	0.0301231	0.0301231	0.0301231	0.0301231	0.0301231	0.301231	1	0.881668	0.541251	0.0301231	0.0301231	0.0301231	0.0301231	0.0301231	0.0301231	0.0301231	0.0301231	0.0301231	0.547585	0.442449	0.0301231	0.0301231	0.0301231	0.0301231	0.0301231	0.0301231	0.0301231	0.0301231		0.134652	0.606537	3.41544	1.48736	0	0
SQSTM_HUMAN	Sequestosome-1 OS=Homo sapiens OX=9606 GN=SQSTM1 PE=1 SV=1	48455.2	100.4+-42.09	2.0+-0.0	7	5502.16	0	2006.11	0	0	0	0	0	0	0	0	0	0	0	0	11343.5	9195.56	0	0	10125.6	0	35188.6	0	22011.3	7239.65	0	0	8141.8	2348.52	0	0	0	0	0	9900.15	0	5502.24	3091.6	0	0	7540.87	5257.06	12764.2	0	10803.7	0	11814.7	32131.9	0	9708.3	0	0	0	6372.52	0	9029.06	9250.42	0	43243.9	0	0	0	0	5762.31	18279.5	0	40374.2	2036.35	4179.01	25789.1	11992.8	50323.2		4.96739e-05	3.06714e-05	0	0	0.000103498	6.84541e-05	0.000181105	0	0.000146762	0	0.000129061	0.000317588	0	9.2803e-05	0	0	0	6.48834e-05	0	0.000102487	9.4689e-05	0	0.000379865	0	0	0	0	5.31619e-05	0.000206587	0	0.000348742	2.04641e-05	4.22527e-05	0.000245072	0.000122025	0.000495481		4.96739e-05	3.06714e-05			0.000103498	6.84541e-05	0.000181105		0.000146762		0.000129061	0.000317588		9.2803e-05				6.48834e-05		0.000102487	9.4689e-05		0.000379865					5.31619e-05	0.000206587		0.000348742	2.04641e-05	4.22527e-05	0.000245072	0.000122025	0.000495481		4.96739e-05	3.06714e-05	2.04641e-06	2.04641e-06	0.000103498	6.84541e-05	0.000181105	2.04641e-06	0.000146762	2.04641e-06	0.000129061	0.000317588	2.04641e-06	9.2803e-05	2.04641e-06	2.04641e-06	2.04641e-06	6.48834e-05	2.04641e-06	0.000102487	9.4689e-05	2.04641e-06	0.000379865	2.04641e-06	2.04641e-06	2.04641e-06	2.04641e-06	5.31619e-05	0.000206587	2.04641e-06	0.000348742	2.04641e-05	4.22527e-05	0.000245072	0.000122025	0.000495481		RL36A_HUMAN	60S ribosomal protein L36a OS=Homo sapiens OX=9606 GN=RPL36A PE=1 SV=2	0.100254	0.0619023	0.00413015	0.00413015	0.208883	0.138157	0.365515	0.00413015	0.296201	0.00413015	0.260477	0.64097	0.00413015	0.187299	0.00413015	0.00413015	0.00413015	0.13095	0.00413015	0.206843	0.191105	0.00413015	0.766659	0.00413015	0.00413015	0.00413015	0.00413015	0.107293	0.416942	0.00413015	0.703845	0.0413015	0.0852761	0.494614	0.246277	1		0.574929	0.447053	0.723721	1.48983	0	0
RM14_HUMAN	39S ribosomal protein L14, mitochondrial OS=Homo sapiens OX=9606 GN=MRPL14 PE=1 SV=1	16165.5	97.16+-0.0	2.0+-0.0	1	2288.38	0	3291.36	0	2173.75	1513.83	0	2657.35	2554.39	4322.27	2726.24	3971.25	0	0	0	7441.5	2557.52	2622.95	0	3614.4	0	0	3533.8	0	0	0	0	0	0	2051.24	0	2357.41	2801.6	0	3358.67	0	0	0	0	0	2268.37	1514.3	1161.11	2151.69	1974.33	0	2733.45	0	0	0	0	0	0	3060.41	5560.26	1701.12	6065.64	4657.78	8567.94	0	0	0	0	0	2082.09	1831.12	1702.64	2012.4	6086.26	0	5270.09	3693.56		0	0	0	0	3.11331e-05	1.97182e-05	1.64744e-05	2.72685e-05	2.68202e-05	0	2.98597e-05	0	0	0	0	0	0	3.11604e-05	5.92873e-05	1.93091e-05	6.2089e-05	4.09983e-05	7.52628e-05	0	0	0	0	0	2.35309e-05	2.15082e-05	1.47069e-05	2.02234e-05	6.15363e-05	0	5.36227e-05	3.63668e-05						3.11331e-05	1.97182e-05	1.64744e-05	2.72685e-05	2.68202e-05		2.98597e-05							3.11604e-05	5.92873e-05	1.93091e-05	6.2089e-05	4.09983e-05	7.52628e-05						2.35309e-05	2.15082e-05	1.47069e-05	2.02234e-05	6.15363e-05		5.36227e-05	3.63668e-05		1.47069e-06	1.47069e-06	1.47069e-06	1.47069e-06	3.11331e-05	1.97182e-05	1.64744e-05	2.72685e-05	2.68202e-05	1.47069e-06	2.98597e-05	1.47069e-06	1.47069e-06	1.47069e-06	1.47069e-06	1.47069e-06	1.47069e-06	3.11604e-05	5.92873e-05	1.93091e-05	6.2089e-05	4.09983e-05	7.52628e-05	1.47069e-06	1.47069e-06	1.47069e-06	1.47069e-06	1.47069e-06	2.35309e-05	2.15082e-05	1.47069e-05	2.02234e-05	6.15363e-05	1.47069e-06	5.36227e-05	3.63668e-05		IDH3B_HUMAN	Isocitrate dehydrogenase [NAD] subunit beta, mitochondrial OS=Homo sapiens OX=9606 GN=IDH3B PE=1 SV=2	0.0195408	0.0195408	0.0195408	0.0195408	0.413659	0.261992	0.218891	0.362311	0.356354	0.0195408	0.39674	0.0195408	0.0195408	0.0195408	0.0195408	0.0195408	0.0195408	0.414021	0.787737	0.256555	0.824963	0.544736	1	0.0195408	0.0195408	0.0195408	0.0195408	0.0195408	0.312649	0.285775	0.195408	0.268704	0.817619	0.0195408	0.712473	0.483197		0.2162	0.368513	1.85468	1.49189	0	0
STIP1_HUMAN	Stress-induced-phosphoprotein 1 OS=Homo sapiens OX=9606 GN=STIP1 PE=1 SV=1	63226.6	95.27+-25.68	2.6+-0.62	40	3390	2690.14	12806.6	15554.4	2759.49	2068.61	3687.88	6126.55	6129.93	3833.79	0	0	19899.2	18247.6	21341.3	25742.4	3744.4	9974.67	2045.41	12264.7	15290.4	0	25145.2	21141.4	15546.5	12713.6	16411.3	15999.1	8418.22	10238.7	11860.2	9234.09	9566.34	7892.49	8385.83	6180.79	14980.1	12712	3481.94	11799.2	4693.55	4591.22	4663.86	3958.67	5407.14	0	2340.65	4628.53	15056.5	11289.2	12575.9	17796.5	6525.79	3807.99	4364.95	3342.01	0	0	1526.25	17004.8	13002	16632.9	22214.2	8172.56	3518.46	3389.54	20595	10369.4	0	11158.3	6396.69	11749.2		0.000135239	0.000126115	3.1813e-05	0.000107668	6.44184e-05	5.97839e-05	6.61732e-05	5.01686e-05	7.34531e-05	0	2.55689e-05	4.57479e-05	0.000139376	0.000107915	9.34833e-05	0.000121986	7.95836e-05	3.8772e-05	4.65421e-05	3.79344e-05	0	0	1.3407e-05	0.000140829	0.000116808	0.000147734	0.000185639	7.53983e-05	3.97641e-05	3.98133e-05	0.000177894	0.000104206	0	0.000106036	6.50859e-05	0.000115683		0.000135239	0.000126115	3.1813e-05	0.000107668	6.44184e-05	5.97839e-05	6.61732e-05	5.01686e-05	7.34531e-05		2.55689e-05	4.57479e-05	0.000139376	0.000107915	9.34833e-05	0.000121986	7.95836e-05	3.8772e-05	4.65421e-05	3.79344e-05			1.3407e-05	0.000140829	0.000116808	0.000147734	0.000185639	7.53983e-05	3.97641e-05	3.98133e-05	0.000177894	0.000104206		0.000106036	6.50859e-05	0.000115683		0.000135239	0.000126115	3.1813e-05	0.000107668	6.44184e-05	5.97839e-05	6.61732e-05	5.01686e-05	7.34531e-05	1.3407e-06	2.55689e-05	4.57479e-05	0.000139376	0.000107915	9.34833e-05	0.000121986	7.95836e-05	3.8772e-05	4.65421e-05	3.79344e-05	1.3407e-06	1.3407e-06	1.3407e-05	0.000140829	0.000116808	0.000147734	0.000185639	7.53983e-05	3.97641e-05	3.98133e-05	0.000177894	0.000104206	1.3407e-06	0.000106036	6.50859e-05	0.000115683		CY1_HUMAN	Cytochrome c1, heme protein, mitochondrial OS=Homo sapiens OX=9606 GN=CYC1 PE=1 SV=3	0.728506	0.679353	0.17137	0.579983	0.347008	0.322044	0.356462	0.270248	0.395677	0.00722205	0.137734	0.246435	0.750788	0.581315	0.503575	0.657113	0.4287	0.208857	0.250712	0.204345	0.00722205	0.00722205	0.0722205	0.758617	0.62922	0.795812	1	0.406155	0.214201	0.214466	0.958279	0.561338	0.00722205	0.571196	0.350604	0.623159		0.879334	0.120628	1.04447	1.4926	0	0
ACTN1_HUMAN	Alpha-actinin-1 OS=Homo sapiens OX=9606 GN=ACTN1 PE=1 SV=2	103563	272.27+-124.14	5.4+-2.48	49	73091.7	63398.9	89756.6	77610.6	0	0	33815.2	0	0	2119.69	2819.45	2931.66	72784.4	92746	141493	82917.5	0	51421	1644.71	4426.81	33700	85234.5	0	2173.04	83480.2	60806.8	48517.3	59656.5	0	0	0	5130.51	63768.9	139303	0	23775.3	85994.4	68396.6	96334.7	63296.4	19211.4	0	7193.56	0	0	15491.6	14596.6	0	66031.6	63742.8	85411.3	80082.4	6457.38	0	32001.6	77637.9	10232.9	16014.7	0	2384.01	83409.5	86289.4	96476.3	56767	25905.9	45129.8	117542	70337.9	0	2446.12	0	2131.46		0.000776352	0.000678555	0.000880168	0.000577577	0.000263675	0	0.000102066	0	0	0.000197338	0.000159451	0	0.000611243	0.000609326	0.00063491	0.000548925	7.87493e-05	0	0.000341223	0.000881251	0.000104745	0.000140963	0	1.97437e-05	0.000749336	0.000766425	0.000806232	0.00052372	0.000292778	0.000530091	0.0010153	0.000706854	0	2.32452e-05	0	2.09863e-05		0.000776352	0.000678555	0.000880168	0.000577577	0.000263675		0.000102066			0.000197338	0.000159451		0.000611243	0.000609326	0.00063491	0.000548925	7.87493e-05		0.000341223	0.000881251	0.000104745	0.000140963		1.97437e-05	0.000749336	0.000766425	0.000806232	0.00052372	0.000292778	0.000530091	0.0010153	0.000706854		2.32452e-05		2.09863e-05		0.000776352	0.000678555	0.000880168	0.000577577	0.000263675	1.97437e-06	0.000102066	1.97437e-06	1.97437e-06	0.000197338	0.000159451	1.97437e-06	0.000611243	0.000609326	0.00063491	0.000548925	7.87493e-05	1.97437e-06	0.000341223	0.000881251	0.000104745	0.000140963	1.97437e-06	1.97437e-05	0.000749336	0.000766425	0.000806232	0.00052372	0.000292778	0.000530091	0.0010153	0.000706854	1.97437e-06	2.32452e-05	1.97437e-06	2.09863e-05		BUB3_HUMAN	Mitotic checkpoint protein BUB3 OS=Homo sapiens OX=9606 GN=BUB3 PE=1 SV=1	0.764652	0.668329	0.866904	0.568872	0.259701	0.00194462	0.100528	0.00194462	0.00194462	0.194364	0.157048	0.00194462	0.602031	0.600143	0.625341	0.540652	0.0775625	0.00194462	0.33608	0.86797	0.103167	0.138839	0.00194462	0.0194462	0.738043	0.754874	0.794082	0.515827	0.288365	0.522102	1	0.696202	0.00194462	0.0228949	0.00194462	0.02067		0.834976	0.308141	1.09112	1.49294	0	0
CTBP1_HUMAN	C-terminal-binding protein 1 OS=Homo sapiens OX=9606 GN=CTBP1 PE=1 SV=2	47961.7	131.13+-41.27	2.5+-0.72	45	25310.4	16167.3	0	23403.6	2581.97	1615.38	12750.7	1769.11	10197.9	11631.9	8134.47	8045.93	21127.7	24772.2	22980.5	23237.8	0	2301.95	0	2081.88	12474	13077.1	6606.01	13793.4	36096.8	14227.3	11056.2	2137.43	2373.86	1726.54	0	1205.92	6843.16	19517.7	3237.77	23012.2	32639.2	5456.21	25343	15117.3	0	1590.15	0	2344.06	2444.56	1733.97	10279.8	26322	66373.5	34846.8	34155.2	26459.3	11361.6	10498.9	1869.61	1964.49	12838.7	20038.3	20617.9	32052.7	30616.6	25120.8	35453	3115.78	1345.35	1998.71	2646.86	9771.3	20989.4	11533.2	38048.4	10143.4		0.000294665	5.41304e-05	0.000231548	0.000137945	0	2.07059e-05	0	2.97064e-05	3.3208e-05	2.2088e-05	0.000112295	0.000260164	0.000614407	0.000333105	0.000253895	0.000181365	0.000138558	0.000106897	1.9935e-05	2.22985e-05	0.000131419	0.00017638	0.000181112	0.000265452	0.000275054	0.000223123	0.000296273	2.87455e-05	1.52046e-05	2.34767e-05	2.28629e-05	9.81957e-05	0.000212218	0.000109599	0.00038714	9.98715e-05		0.000294665	5.41304e-05	0.000231548	0.000137945		2.07059e-05		2.97064e-05	3.3208e-05	2.2088e-05	0.000112295	0.000260164	0.000614407	0.000333105	0.000253895	0.000181365	0.000138558	0.000106897	1.9935e-05	2.22985e-05	0.000131419	0.00017638	0.000181112	0.000265452	0.000275054	0.000223123	0.000296273	2.87455e-05	1.52046e-05	2.34767e-05	2.28629e-05	9.81957e-05	0.000212218	0.000109599	0.00038714	9.98715e-05		0.000294665	5.41304e-05	0.000231548	0.000137945	1.52046e-06	2.07059e-05	1.52046e-06	2.97064e-05	3.3208e-05	2.2088e-05	0.000112295	0.000260164	0.000614407	0.000333105	0.000253895	0.000181365	0.000138558	0.000106897	1.9935e-05	2.22985e-05	0.000131419	0.00017638	0.000181112	0.000265452	0.000275054	0.000223123	0.000296273	2.87455e-05	1.52046e-05	2.34767e-05	2.28629e-05	9.81957e-05	0.000212218	0.000109599	0.00038714	9.98715e-05		SEPT5_HUMAN	Septin-5 OS=Homo sapiens OX=9606 GN=SEPTIN5 PE=1 SV=1	0.479593	0.0881018	0.376865	0.224517	0.00247468	0.0337006	0.00247468	0.0483498	0.0540489	0.0359501	0.18277	0.423439	1	0.542157	0.413235	0.295187	0.225515	0.173984	0.0324459	0.0362927	0.213896	0.287073	0.294776	0.432046	0.447675	0.363152	0.482209	0.0467858	0.0247468	0.0382104	0.0372112	0.159822	0.345402	0.178382	0.630103	0.162549		0.0786745	0.311825	2.02154	1.49376	0	0
TEBP_HUMAN	Prostaglandin E synthase 3 OS=Homo sapiens OX=9606 GN=PTGES3 PE=1 SV=1	18970.5	74.01+-4.37	2.0+-0.0	5	2942.57	5077.02	4269.43	6943.21	0	0	0	3658.44	0	6041.13	0	0	7758.34	8706.25	0	0	0	0	0	0	0	5228.06	0	4148.63	6579.58	9563.31	6173.56	6567.4	3486.19	0	2373.64	0	0	2805.33	0	0	0	5012.88	0	0	3474.67	0	3150.15	1022.56	4682.03	3217.01	4803.14	0	7774.99	7720.8	7800.56	669.542	5020.49	1046.89	4384.7	789.074	10013.8	3802.83	6651.21	4233.01	7594.1	11557.8	0	6006.99	3610.84	0	0	1609.21	5384.9	2603.01	8121.34	2396.59		0	4.97321e-05	0	0	4.76895e-05	0	4.46959e-05	1.2959e-05	6.3603e-05	4.09795e-05	5.24687e-05	0	7.19717e-05	7.38042e-05	5.79859e-05	4.58937e-06	6.12261e-05	1.06592e-05	4.67526e-05	8.9566e-06	0.000102503	3.3473e-05	5.84258e-05	3.50567e-05	6.8224e-05	0.000102657	0	5.54192e-05	4.08082e-05	0	0	1.61716e-05	5.44451e-05	2.47362e-05	8.2634e-05	2.35968e-05			4.97321e-05			4.76895e-05		4.46959e-05	1.2959e-05	6.3603e-05	4.09795e-05	5.24687e-05		7.19717e-05	7.38042e-05	5.79859e-05	4.58937e-06	6.12261e-05	1.06592e-05	4.67526e-05	8.9566e-06	0.000102503	3.3473e-05	5.84258e-05	3.50567e-05	6.8224e-05	0.000102657		5.54192e-05	4.08082e-05			1.61716e-05	5.44451e-05	2.47362e-05	8.2634e-05	2.35968e-05		4.58937e-07	4.97321e-05	4.58937e-07	4.58937e-07	4.76895e-05	4.58937e-07	4.46959e-05	1.2959e-05	6.3603e-05	4.09795e-05	5.24687e-05	4.58937e-07	7.19717e-05	7.38042e-05	5.79859e-05	4.58937e-06	6.12261e-05	1.06592e-05	4.67526e-05	8.9566e-06	0.000102503	3.3473e-05	5.84258e-05	3.50567e-05	6.8224e-05	0.000102657	4.58937e-07	5.54192e-05	4.08082e-05	4.58937e-07	4.58937e-07	1.61716e-05	5.44451e-05	2.47362e-05	8.2634e-05	2.35968e-05		PSME2_HUMAN	Proteasome activator complex subunit 2 OS=Homo sapiens OX=9606 GN=PSME2 PE=1 SV=4	0.00447059	0.484449	0.00447059	0.00447059	0.464551	0.00447059	0.435391	0.126236	0.619568	0.399189	0.511107	0.00447059	0.701089	0.718939	0.56485	0.0447059	0.596414	0.103833	0.455425	0.0872478	0.998496	0.326066	0.569136	0.341493	0.664582	1	0.00447059	0.539848	0.39752	0.00447059	0.00447059	0.15753	0.530359	0.240959	0.804952	0.229861		0.0782055	0.302174	1.79823	1.49502	0	0
PLST_HUMAN	Plastin-3 OS=Homo sapiens OX=9606 GN=PLS3 PE=1 SV=4	71279.4	194.48+-85.57	4.3+-1.58	65	19957.7	12070.4	8115.36	19034.3	7576.8	13264.6	0	21198.7	14811.6	7789.42	0	3452.2	58442	45113.5	37070	26784.1	22530.5	19892.7	16667	26415.3	29582	17510.3	11768.2	21642.8	33824.3	35224.5	47257.3	20399.2	7856.85	25089.1	10639.9	17170.9	14843.1	20554.5	16849	16839.7	34840.9	24756.8	35745.8	18468.1	4121.47	11270.6	2697.82	4680.72	16961	9145.05	15543.5	9808.07	34003.5	16137.5	74955.7	59051.2	9910.91	24418.8	10289.9	6122.03	30134.3	0	22963	19278.5	34776.4	58826.8	16846.7	29582.5	12576.3	24703.6	32074.1	30518.1	18676.2	15694.1	15843.8	18839.7		0.000314542	0.000245609	0.000326593	0.000168521	5.65666e-05	0.000146758	3.82781e-05	5.93192e-05	0.000230406	0.000116493	0.000169794	9.69419e-05	0.000314764	0.000154261	0.000557187	0.000404766	0.000120866	0.000248626	0.000109718	6.94898e-05	0.00030846	0	0.000201712	0.00015966	0.000312425	0.000522501	0.000140784	0.000272922	0.000142132	0.000290167	0.000277048	0.000306689	0.00018883	0.000149139	0.000161209	0.000185495		0.000314542	0.000245609	0.000326593	0.000168521	5.65666e-05	0.000146758	3.82781e-05	5.93192e-05	0.000230406	0.000116493	0.000169794	9.69419e-05	0.000314764	0.000154261	0.000557187	0.000404766	0.000120866	0.000248626	0.000109718	6.94898e-05	0.00030846		0.000201712	0.00015966	0.000312425	0.000522501	0.000140784	0.000272922	0.000142132	0.000290167	0.000277048	0.000306689	0.00018883	0.000149139	0.000161209	0.000185495		0.000314542	0.000245609	0.000326593	0.000168521	5.65666e-05	0.000146758	3.82781e-05	5.93192e-05	0.000230406	0.000116493	0.000169794	9.69419e-05	0.000314764	0.000154261	0.000557187	0.000404766	0.000120866	0.000248626	0.000109718	6.94898e-05	0.00030846	3.82781e-06	0.000201712	0.00015966	0.000312425	0.000522501	0.000140784	0.000272922	0.000142132	0.000290167	0.000277048	0.000306689	0.00018883	0.000149139	0.000161209	0.000185495		PURA2_HUMAN	Adenylosuccinate synthetase isozyme 2 OS=Homo sapiens OX=9606 GN=ADSS2 PE=1 SV=3	0.564518	0.440801	0.586147	0.302449	0.101522	0.263392	0.0686988	0.106462	0.413517	0.209074	0.304735	0.173984	0.564917	0.276857	1	0.726446	0.216922	0.446217	0.196915	0.124715	0.553602	0.00686988	0.362019	0.286546	0.560719	0.937748	0.252669	0.489822	0.255088	0.52077	0.497225	0.550423	0.338898	0.267665	0.289327	0.332914		0.294091	0.0682093	1.34699	1.49726	0	0
PIEZ1_HUMAN	Piezo-type mechanosensitive ion channel component 1 OS=Homo sapiens OX=9606 GN=PIEZO1 PE=1 SV=4	289855	52.75+-4.32	2.0+-0.0	3	1814.59	3750.57	2227.91	0	0	0	0	0	0	0	0	2698.92	0	0	6366.15	0	2194.26	0	0	0	7755.73	2294.25	0	2050.78	6275.8	0	2966.22	0	1880.88	0	866.721	0	2577.1	2027.66	1049.48	4694.64	2064.51	2820.18	0	0	0	0	0	0	1059.36	0	0	0	4491.97	3836.76	0	0	0	0	0	0	2036.53	0	0	0	0	5072.01	4656.22	0	0	0	0	0	0	0	1374.58	0		1.86382e-05	2.79787e-05	0	0	0	0	0	0	1.43908e-05	0	0	0	4.15814e-05	3.66762e-05	0	0	0	0	0	0	2.08463e-05	0	0	0	0	4.50497e-05	3.8911e-05	0	0	0	0	0	0	0	1.39862e-05	0		1.86382e-05	2.79787e-05							1.43908e-05				4.15814e-05	3.66762e-05							2.08463e-05					4.50497e-05	3.8911e-05								1.39862e-05			1.86382e-05	2.79787e-05	1.39862e-06	1.39862e-06	1.39862e-06	1.39862e-06	1.39862e-06	1.39862e-06	1.43908e-05	1.39862e-06	1.39862e-06	1.39862e-06	4.15814e-05	3.66762e-05	1.39862e-06	1.39862e-06	1.39862e-06	1.39862e-06	1.39862e-06	1.39862e-06	2.08463e-05	1.39862e-06	1.39862e-06	1.39862e-06	1.39862e-06	4.50497e-05	3.8911e-05	1.39862e-06	1.39862e-06	1.39862e-06	1.39862e-06	1.39862e-06	1.39862e-06	1.39862e-06	1.39862e-05	1.39862e-06		RAB2A_HUMAN	Ras-related protein Rab-2A OS=Homo sapiens OX=9606 GN=RAB2A PE=1 SV=1	0.413726	0.621063	0.0310462	0.0310462	0.0310462	0.0310462	0.0310462	0.0310462	0.319443	0.0310462	0.0310462	0.0310462	0.923011	0.814127	0.0310462	0.0310462	0.0310462	0.0310462	0.0310462	0.0310462	0.46274	0.0310462	0.0310462	0.0310462	0.0310462	1	0.863735	0.0310462	0.0310462	0.0310462	0.0310462	0.0310462	0.0310462	0.0310462	0.310462	0.0310462		0.537483	0.563824	1.51764	1.50192	0	0
RS4Y1_HUMAN	40S ribosomal protein S4, Y isoform 1 OS=Homo sapiens OX=9606 GN=RPS4Y1 PE=1 SV=2	29665.1	211.51+-61.81	5.3+-1.87	27	146936	0	0	0	0	120244	0	197527	0	0	0	0	155967	97207.8	51224.7	223807	0	0	0	116465	0	0	0	0	89429.7	0	130221	62492.7	0	22369.6	0	0	0	0	0	0	0	0	142504	59857.7	0	0	43675.8	0	0	0	0	242267	152407	47670.2	66351.5	100143	136601	0	148097	0	0	0	0	0	0	0	90284.8	180119	156157	0	0	0	0	238494	0	111369		0	0	0.00130199	0.000546199	0	0	0.000619694	0	0	0	0	0.00239455	0.00141081	0.000455686	0.000493227	0.000686428	0.00166589	0	0.00157911	0	0	0	0	0	0	0	0.000754491	0.00166174	0.00176483	0	0	0	0	0.00226638	0	0.00109654				0.00130199	0.000546199			0.000619694					0.00239455	0.00141081	0.000455686	0.000493227	0.000686428	0.00166589		0.00157911								0.000754491	0.00166174	0.00176483					0.00226638		0.00109654		4.55686e-05	4.55686e-05	0.00130199	0.000546199	4.55686e-05	4.55686e-05	0.000619694	4.55686e-05	4.55686e-05	4.55686e-05	4.55686e-05	0.00239455	0.00141081	0.000455686	0.000493227	0.000686428	0.00166589	4.55686e-05	0.00157911	4.55686e-05	4.55686e-05	4.55686e-05	4.55686e-05	4.55686e-05	4.55686e-05	4.55686e-05	0.000754491	0.00166174	0.00176483	4.55686e-05	4.55686e-05	4.55686e-05	4.55686e-05	0.00226638	4.55686e-05	0.00109654		ERD22_HUMAN	ER lumen protein-retaining receptor 2 OS=Homo sapiens OX=9606 GN=KDELR2 PE=1 SV=1	0.0190302	0.0190302	0.543733	0.228101	0.0190302	0.0190302	0.258794	0.0190302	0.0190302	0.0190302	0.0190302	1	0.589175	0.190302	0.20598	0.286663	0.695702	0.0190302	0.659462	0.0190302	0.0190302	0.0190302	0.0190302	0.0190302	0.0190302	0.0190302	0.315087	0.693968	0.737019	0.0190302	0.0190302	0.0190302	0.0190302	0.946478	0.0190302	0.457931		0.695858	0.4993	1.2559	1.5043	0	0
PPID_HUMAN	Peptidyl-prolyl cis-trans isomerase D OS=Homo sapiens OX=9606 GN=PPID PE=1 SV=3	41137.1	59.57+-0.0	2.0+-0.0	1	0	0	0	0	0	0	0	0	0	0	0	0	0	0	1961.68	0	0	0	0	0	0	0	0	0	0	0	0	0	0	2677.88	0	0	0	0	0	0	0	0	0	0	0	0	0	0	0	810.945	0	0	0	0	0	0	0	0	0	0	0	0	0	0	0	0	0	0	0	0	2479.08	0	0	0	0	0		0	0	0	0	0	0	0	0	0	1.03301e-05	0	0	0	0	0	0	0	0	0	0	0	0	0	0	0	0	0	0	0	0	2.14137e-05	0	0	0	0	0											1.03301e-05																					2.14137e-05							1.03301e-06	1.03301e-06	1.03301e-06	1.03301e-06	1.03301e-06	1.03301e-06	1.03301e-06	1.03301e-06	1.03301e-06	1.03301e-05	1.03301e-06	1.03301e-06	1.03301e-06	1.03301e-06	1.03301e-06	1.03301e-06	1.03301e-06	1.03301e-06	1.03301e-06	1.03301e-06	1.03301e-06	1.03301e-06	1.03301e-06	1.03301e-06	1.03301e-06	1.03301e-06	1.03301e-06	1.03301e-06	1.03301e-06	1.03301e-06	2.14137e-05	1.03301e-06	1.03301e-06	1.03301e-06	1.03301e-06	1.03301e-06		PUM3_HUMAN	Pumilio homolog 3 OS=Homo sapiens OX=9606 GN=PUM3 PE=1 SV=3	0.0482408	0.0482408	0.0482408	0.0482408	0.0482408	0.0482408	0.0482408	0.0482408	0.0482408	0.482408	0.0482408	0.0482408	0.0482408	0.0482408	0.0482408	0.0482408	0.0482408	0.0482408	0.0482408	0.0482408	0.0482408	0.0482408	0.0482408	0.0482408	0.0482408	0.0482408	0.0482408	0.0482408	0.0482408	0.0482408	1	0.0482408	0.0482408	0.0482408	0.0482408	0.0482408		0.328183	0.625662	0.571429	1.51092	0	0
DNJA1_HUMAN	DnaJ homolog subfamily A member 1 OS=Homo sapiens OX=9606 GN=DNAJA1 PE=1 SV=2	45580.7	108.02+-33.93	2.6+-0.62	43	11828.6	6825	7676.79	9993.51	19331.6	3198.18	10397.4	16874.4	11916.3	0	0	10772	16381.9	7299.68	25197.9	23870.3	14657.9	15487.2	15197.7	6379.24	82467	187874	80281.2	27996.7	12831.9	17941.5	13025.7	15300.1	0	42507.8	11740.2	24698	57134.3	0	44225.1	0	4104.98	9528.01	19910.4	11423.2	0	7122.15	7492.64	13284.1	0	25272	0	7712.24	31136.7	19557.2	2705.89	19235.2	12399.8	21241.9	10158.8	11168.1	5476.41	0	0	9087.9	6534.14	21082.3	17532.5	1335.36	28078.7	7450.48	46004.5	22068.9	12887.6	19027	0	5393.89		3.70595e-05	9.45263e-05	0.000181913	0.000104237	0	9.27402e-05	0.000106309	0.000168351	0	0.000321925	0	7.62269e-05	0.000288226	0.00018695	2.01144e-05	0.000131848	0.000151219	0.00021628	0.00010832	0.000126766	5.60575e-05	0	0	7.52637e-05	5.87016e-05	0.000187253	0.000146516	1.23197e-05	0.000317334	8.75127e-05	0.000397375	0.00022178	0.000130303	0.000180812	0	5.31081e-05		3.70595e-05	9.45263e-05	0.000181913	0.000104237		9.27402e-05	0.000106309	0.000168351		0.000321925		7.62269e-05	0.000288226	0.00018695	2.01144e-05	0.000131848	0.000151219	0.00021628	0.00010832	0.000126766	5.60575e-05			7.52637e-05	5.87016e-05	0.000187253	0.000146516	1.23197e-05	0.000317334	8.75127e-05	0.000397375	0.00022178	0.000130303	0.000180812		5.31081e-05		3.70595e-05	9.45263e-05	0.000181913	0.000104237	1.23197e-06	9.27402e-05	0.000106309	0.000168351	1.23197e-06	0.000321925	1.23197e-06	7.62269e-05	0.000288226	0.00018695	2.01144e-05	0.000131848	0.000151219	0.00021628	0.00010832	0.000126766	5.60575e-05	1.23197e-06	1.23197e-06	7.52637e-05	5.87016e-05	0.000187253	0.000146516	1.23197e-05	0.000317334	8.75127e-05	0.000397375	0.00022178	0.000130303	0.000180812	1.23197e-06	5.31081e-05		ODO1_HUMAN	2-oxoglutarate dehydrogenase, mitochondrial OS=Homo sapiens OX=9606 GN=OGDH PE=1 SV=3	0.0932609	0.237877	0.457787	0.262313	0.00310028	0.233382	0.267529	0.423657	0.00310028	0.81013	0.00310028	0.191826	0.725326	0.470463	0.0506182	0.331797	0.380544	0.544271	0.27259	0.31901	0.14107	0.00310028	0.00310028	0.189402	0.147724	0.471226	0.368709	0.0310028	0.798576	0.220227	1	0.558112	0.32791	0.455015	0.00310028	0.133648		0.695555	0.26135	1.14872	1.5116	0	0
VRK1_HUMAN	Serine/threonine-protein kinase VRK1 OS=Homo sapiens OX=9606 GN=VRK1 PE=1 SV=1	45789.6	61.72+-15.46	2.2+-0.43	21	3395.99	0	0	3591.97	1212.26	1440.75	0	0	0	4448	1730.92	5481.25	2288.16	0	3183.9	0	1642.42	3669.26	5689.19	5639.2	7581.38	3988.15	2295.97	7751.48	2738.96	0	3859.98	2542.16	4119.03	2848.33	4112.52	2085.72	9344.23	18506.4	0	2132.86	2821.77	1943.1	3818.84	2459.6	1425.44	1566.08	0	0	0	5679.96	0	0	4155.34	4962.75	5866.94	3062.45	1693.09	1791.57	1903.69	2079.77	2527.98	0	3271.72	23512.8	0	2637.27	0	2309.57	0	2202.11	0	2239.83	0	5746.12	3436.71	14838.8		2.54747e-05	1.92772e-05	3.48911e-05	2.24437e-05	1.9564e-05	2.03925e-05	0	0	0	7.23536e-05	0	0	3.84653e-05	4.74396e-05	4.36122e-05	2.09915e-05	2.06476e-05	1.82414e-05	2.02984e-05	2.3607e-05	2.58769e-05	0	2.87396e-05	0.000194727	0	2.34243e-05	0	2.13076e-05	0	2.58658e-05	0	2.2509e-05	0	5.46049e-05	3.49683e-05	0.000146103		2.54747e-05	1.92772e-05	3.48911e-05	2.24437e-05	1.9564e-05	2.03925e-05				7.23536e-05			3.84653e-05	4.74396e-05	4.36122e-05	2.09915e-05	2.06476e-05	1.82414e-05	2.02984e-05	2.3607e-05	2.58769e-05		2.87396e-05	0.000194727		2.34243e-05		2.13076e-05		2.58658e-05		2.2509e-05		5.46049e-05	3.49683e-05	0.000146103		2.54747e-05	1.92772e-05	3.48911e-05	2.24437e-05	1.9564e-05	2.03925e-05	1.82414e-06	1.82414e-06	1.82414e-06	7.23536e-05	1.82414e-06	1.82414e-06	3.84653e-05	4.74396e-05	4.36122e-05	2.09915e-05	2.06476e-05	1.82414e-05	2.02984e-05	2.3607e-05	2.58769e-05	1.82414e-06	2.87396e-05	0.000194727	1.82414e-06	2.34243e-05	1.82414e-06	2.13076e-05	1.82414e-06	2.58658e-05	1.82414e-06	2.2509e-05	1.82414e-06	5.46049e-05	3.49683e-05	0.000146103		ATD3B_HUMAN	ATPase family AAA domain-containing protein 3B OS=Homo sapiens OX=9606 GN=ATAD3B PE=1 SV=1	0.130823	0.0989962	0.179179	0.115257	0.100469	0.104723	0.00936765	0.00936765	0.00936765	0.371564	0.00936765	0.00936765	0.197534	0.243621	0.223966	0.1078	0.106033	0.0936765	0.10424	0.121231	0.132888	0.00936765	0.147589	1	0.00936765	0.120293	0.00936765	0.109423	0.00936765	0.132831	0.00936765	0.115592	0.00936765	0.280418	0.179576	0.750294		0.178307	0.476486	2.16748	1.51175	0	0
NDKA_HUMAN	Nucleoside diphosphate kinase A OS=Homo sapiens OX=9606 GN=NME1 PE=1 SV=1	17308.7	63.53+-26.41	2.3+-0.47	3	0	0	0	1254.41	2032.83	0	1599.86	0	0	0	0	0	0	0	0	1394.58	0	0	0	0	0	0	0	0	0	1265.12	0	0	5518.05	0	0	0	0	0	0	0	0	5923.39	0	4157.27	0	0	0	0	0	0	0	0	0	0	5220.69	0	0	0	0	1497.16	0	2395.82	0	0	2648.85	0	4725.09	1015.61	0	0	9294.56	0	0	0	0	0		0	5.87653e-05	0	3.79349e-05	0	0	0	0	0	0	0	0	0	0	3.88083e-05	0	0	0	0	1.69939e-05	0	2.10883e-05	0	0	2.37968e-05	0	3.94866e-05	9.36982e-06	0	0	8.0284e-05	0	0	0	0	0			5.87653e-05		3.79349e-05											3.88083e-05					1.69939e-05		2.10883e-05			2.37968e-05		3.94866e-05	9.36982e-06			8.0284e-05							9.36982e-07	5.87653e-05	9.36982e-07	3.79349e-05	9.36982e-07	9.36982e-07	9.36982e-07	9.36982e-07	9.36982e-07	9.36982e-07	9.36982e-07	9.36982e-07	9.36982e-07	9.36982e-07	3.88083e-05	9.36982e-07	9.36982e-07	9.36982e-07	9.36982e-07	1.69939e-05	9.36982e-07	2.10883e-05	9.36982e-07	9.36982e-07	2.37968e-05	9.36982e-07	3.94866e-05	9.36982e-06	9.36982e-07	9.36982e-07	8.0284e-05	9.36982e-07	9.36982e-07	9.36982e-07	9.36982e-07	9.36982e-07		ACAD9_HUMAN	Complex I assembly factor ACAD9, mitochondrial OS=Homo sapiens OX=9606 GN=ACAD9 PE=1 SV=1	0.0116708	0.731967	0.0116708	0.472509	0.0116708	0.0116708	0.0116708	0.0116708	0.0116708	0.0116708	0.0116708	0.0116708	0.0116708	0.0116708	0.483387	0.0116708	0.0116708	0.0116708	0.0116708	0.211672	0.0116708	0.262672	0.0116708	0.0116708	0.296408	0.0116708	0.491836	0.116708	0.0116708	0.0116708	1	0.0116708	0.0116708	0.0116708	0.0116708	0.0116708		0.793225	0.61629	0.804406	1.51252	0	0
AAPK1_HUMAN	5'-AMP-activated protein kinase catalytic subunit alpha-1 OS=Homo sapiens OX=9606 GN=PRKAA1 PE=1 SV=4	64595.8	72.31+-11.61	2.0+-0.0	11	4147.02	2365.59	6447.06	0	0	3100.35	0	0	1587.35	2370.38	1598.5	1964.7	4870.79	2956.48	6202.1	3691.12	3308.07	3351.73	0	0	0	0	0	0	7775.69	0	4250.6	1849.55	0	0	1087.37	3774.52	0	0	0	0	3966.73	5048.39	4855.02	3271.94	0	0	0	0	1189.62	0	5377.8	0	5809.86	4941.99	5013.3	8126.34	0	0	0	0	0	0	0	2119.54	4552.03	6637.55	7022.44	6499.45	4779.87	0	4804.62	0	0	3236.82	0	1922.63		3.58114e-05	5.00844e-05	4.43582e-05	2.98563e-05	0	0	0	0	1.61603e-05	0	5.87462e-05	0	5.37808e-05	4.72412e-05	3.72666e-05	5.5702e-05	0	0	0	0	0	0	0	1.75535e-05	4.08946e-05	5.89549e-05	5.8685e-05	5.99626e-05	5.40201e-05	0	4.15011e-05	0	0	3.07592e-05	0	1.89302e-05		3.58114e-05	5.00844e-05	4.43582e-05	2.98563e-05					1.61603e-05		5.87462e-05		5.37808e-05	4.72412e-05	3.72666e-05	5.5702e-05								1.75535e-05	4.08946e-05	5.89549e-05	5.8685e-05	5.99626e-05	5.40201e-05		4.15011e-05			3.07592e-05		1.89302e-05		3.58114e-05	5.00844e-05	4.43582e-05	2.98563e-05	1.61603e-06	1.61603e-06	1.61603e-06	1.61603e-06	1.61603e-05	1.61603e-06	5.87462e-05	1.61603e-06	5.37808e-05	4.72412e-05	3.72666e-05	5.5702e-05	1.61603e-06	1.61603e-06	1.61603e-06	1.61603e-06	1.61603e-06	1.61603e-06	1.61603e-06	1.75535e-05	4.08946e-05	5.89549e-05	5.8685e-05	5.99626e-05	5.40201e-05	1.61603e-06	4.15011e-05	1.61603e-06	1.61603e-06	3.07592e-05	1.61603e-06	1.89302e-05		RM43_HUMAN	39S ribosomal protein L43, mitochondrial OS=Homo sapiens OX=9606 GN=MRPL43 PE=1 SV=1	0.59723	0.835262	0.739766	0.497915	0.0269507	0.0269507	0.0269507	0.0269507	0.269507	0.0269507	0.979715	0.0269507	0.896907	0.787845	0.621498	0.928947	0.0269507	0.0269507	0.0269507	0.0269507	0.0269507	0.0269507	0.0269507	0.292741	0.682003	0.983195	0.978695	1	0.900898	0.0269507	0.692117	0.0269507	0.0269507	0.512974	0.0269507	0.315701		0.845006	0.28688	0.910684	1.51268	0	0
TOP2B_HUMAN	DNA topoisomerase 2-beta OS=Homo sapiens OX=9606 GN=TOP2B PE=1 SV=3	184122	100.46+-28.93	2.3+-0.55	24	5990.04	4912.13	13797.9	3552.14	4201.43	2680.86	3320.48	3483.48	4233.91	5431.42	0	3860.15	3417.09	6214.12	4503.98	0	1030.01	3864.17	0	4085.86	4627.81	4265.05	15287.5	12820.2	6994.99	10735.7	2934.71	4031.89	0	9643.72	8865.24	3819.44	12000.4	18561.2	7326.32	8820.66	2853.94	2374.47	3172.63	0	0	3097.46	0	2931.36	2960.05	0	7534.22	6326.74	4308.69	0	5351.79	6276.64	2124.01	4552.02	3802.1	2370.58	0	4789.5	2735.02	2288.98	3145.45	0	8795.74	1786.05	3936.45	3202.99	8235.01	2094.32	10612	7425.49	0	5351.25		2.57652e-05	2.35569e-05	2.89869e-05	0	0	4.03332e-05	0	3.71493e-05	4.02107e-05	0	8.23026e-05	6.25328e-05	3.98847e-05	0	3.97828e-05	4.30232e-05	2.59028e-05	4.63476e-05	4.05405e-05	2.6908e-05	0	4.21577e-05	2.40251e-05	1.89568e-05	2.82582e-05	0	7.35041e-05	1.64778e-05	4.44881e-05	3.7622e-05	7.11319e-05	2.10466e-05	0.000107295	7.05638e-05	0	5.26883e-05		2.57652e-05	2.35569e-05	2.89869e-05			4.03332e-05		3.71493e-05	4.02107e-05		8.23026e-05	6.25328e-05	3.98847e-05		3.97828e-05	4.30232e-05	2.59028e-05	4.63476e-05	4.05405e-05	2.6908e-05		4.21577e-05	2.40251e-05	1.89568e-05	2.82582e-05		7.35041e-05	1.64778e-05	4.44881e-05	3.7622e-05	7.11319e-05	2.10466e-05	0.000107295	7.05638e-05		5.26883e-05		2.57652e-05	2.35569e-05	2.89869e-05	1.64778e-06	1.64778e-06	4.03332e-05	1.64778e-06	3.71493e-05	4.02107e-05	1.64778e-06	8.23026e-05	6.25328e-05	3.98847e-05	1.64778e-06	3.97828e-05	4.30232e-05	2.59028e-05	4.63476e-05	4.05405e-05	2.6908e-05	1.64778e-06	4.21577e-05	2.40251e-05	1.89568e-05	2.82582e-05	1.64778e-06	7.35041e-05	1.64778e-05	4.44881e-05	3.7622e-05	7.11319e-05	2.10466e-05	0.000107295	7.05638e-05	1.64778e-06	5.26883e-05		EIF3H_HUMAN	Eukaryotic translation initiation factor 3 subunit H OS=Homo sapiens OX=9606 GN=EIF3H PE=1 SV=1	0.240135	0.219553	0.270161	0.0153574	0.0153574	0.37591	0.0153574	0.346236	0.374769	0.0153574	0.767069	0.582812	0.37173	0.0153574	0.37078	0.400981	0.241417	0.431964	0.377842	0.250785	0.0153574	0.392915	0.223916	0.176679	0.263369	0.0153574	0.685066	0.153574	0.414634	0.350641	0.662957	0.196157	1	0.657662	0.0153574	0.49106		0.974347	0.225478	1.00977	1.51505	0	0
S10AD_HUMAN	Protein S100-A13 OS=Homo sapiens OX=9606 GN=S100A13 PE=1 SV=1	11464.1	106.06+-53.21	3.3+-1.42	50	11497.6	6652.77	51131.4	30374.8	2611.36	16528.2	19211.7	17071.1	0	0	1004.18	1423.85	13688.5	52022.9	19225.9	39328.9	18210.1	11600	11576.5	15189.2	11248	17179.8	27325.9	37212.8	23183.7	45153.8	13095.3	38602.1	14429.2	40530.4	15650.4	1774.23	8178.44	14696	12439.2	13842.4	32216.2	36644.5	10523.1	34457	3700.55	5337.29	16094	13453.7	0	10549.3	10830	0	19899.6	52357.6	83024.5	45049.7	21220.6	6610.68	25107	24359.6	0	0	4003.72	8518.47	62742.9	41073.3	33302.3	36957.6	13988.7	11377.9	30131.3	26302.8	7667.17	12103.5	5661.76	18354.2		0.000290846	0.000363545	9.61446e-05	0.000314419	5.07896e-05	6.94989e-05	0.000228349	0.000170499	0	0.000134381	0.000118306	0	0.000184207	0.000500494	0.000617167	0.000308793	0.000258791	6.73083e-05	0.000267707	0.0002765	0	0	3.51696e-05	7.05478e-05	0.000563671	0.000364814	0.0002783	0.000340963	0.000158094	0.000133645	0.000260266	0.000264328	7.75204e-05	0.000115019	5.76079e-05	0.000180715		0.000290846	0.000363545	9.61446e-05	0.000314419	5.07896e-05	6.94989e-05	0.000228349	0.000170499		0.000134381	0.000118306		0.000184207	0.000500494	0.000617167	0.000308793	0.000258791	6.73083e-05	0.000267707	0.0002765			3.51696e-05	7.05478e-05	0.000563671	0.000364814	0.0002783	0.000340963	0.000158094	0.000133645	0.000260266	0.000264328	7.75204e-05	0.000115019	5.76079e-05	0.000180715		0.000290846	0.000363545	9.61446e-05	0.000314419	5.07896e-05	6.94989e-05	0.000228349	0.000170499	3.51696e-06	0.000134381	0.000118306	3.51696e-06	0.000184207	0.000500494	0.000617167	0.000308793	0.000258791	6.73083e-05	0.000267707	0.0002765	3.51696e-06	3.51696e-06	3.51696e-05	7.05478e-05	0.000563671	0.000364814	0.0002783	0.000340963	0.000158094	0.000133645	0.000260266	0.000264328	7.75204e-05	0.000115019	5.76079e-05	0.000180715		AP3S1_HUMAN	AP-3 complex subunit sigma-1 OS=Homo sapiens OX=9606 GN=AP3S1 PE=1 SV=1	0.47126	0.589055	0.155784	0.509455	0.0822947	0.11261	0.369996	0.276261	0.00569856	0.217738	0.191691	0.00569856	0.298471	0.810953	1	0.500339	0.41932	0.10906	0.433768	0.448015	0.00569856	0.00569856	0.0569856	0.114309	0.913321	0.591111	0.450932	0.552464	0.256161	0.216545	0.421711	0.428292	0.125607	0.186365	0.0933425	0.292814		0.359346	0.159673	1.40671	1.51585	0	0
SEPT7_HUMAN	Septin-7 OS=Homo sapiens OX=9606 GN=SEPTIN7 PE=1 SV=2	50933.1	170.24+-63.94	4.6+-1.68	69	33609.4	19345.1	44083.6	42762.6	12421.8	27903.2	15767	12133.9	86556.5	47074.6	96388.3	19679.5	34129.5	3416.28	28604.1	62071.6	29090.4	27534.3	13753.4	24087.7	47917.3	58790.3	43141.7	93212.5	51749.8	39845.2	13244.3	8435.21	54374.1	15307.6	36409.5	60757.6	58900.8	24413.6	34542.9	34623.8	36261.6	45849.2	10695.8	14541.6	14206.3	12278.2	34759	32614.1	22583.7	12236.5	60175.6	100039	17111.7	21121.8	86976.3	91298.4	18752.3	41005.8	7957.84	24669.6	71838.7	53235.3	46809.5	16321.5	40694.6	48242.2	72444.7	41008.7	2621.31	48572.7	77020.2	51762.6	65739.2	62503.3	99264.9	82712.3		0.000327368	0.000454865	9.77233e-05	0.000132691	0.00019498	0.00015988	0.000493179	0.000413322	0.000306787	0.000155874	0.000657349	0.000988777	0.000158399	0.000201907	0.000646543	0.000625805	0.000228689	0.000417511	8.48518e-05	0.000280019	0.000735354	0.000468583	0.000411186	0.000135171	0.000365593	0.000428488	0.000605405	0.000378338	2.96249e-05	0.000570531	0.00066528	0.000520184	0.000664669	0.000593963	0.00101001	0.000814383		0.000327368	0.000454865	9.77233e-05	0.000132691	0.00019498	0.00015988	0.000493179	0.000413322	0.000306787	0.000155874	0.000657349	0.000988777	0.000158399	0.000201907	0.000646543	0.000625805	0.000228689	0.000417511	8.48518e-05	0.000280019	0.000735354	0.000468583	0.000411186	0.000135171	0.000365593	0.000428488	0.000605405	0.000378338	2.96249e-05	0.000570531	0.00066528	0.000520184	0.000664669	0.000593963	0.00101001	0.000814383		0.000327368	0.000454865	9.77233e-05	0.000132691	0.00019498	0.00015988	0.000493179	0.000413322	0.000306787	0.000155874	0.000657349	0.000988777	0.000158399	0.000201907	0.000646543	0.000625805	0.000228689	0.000417511	8.48518e-05	0.000280019	0.000735354	0.000468583	0.000411186	0.000135171	0.000365593	0.000428488	0.000605405	0.000378338	2.96249e-05	0.000570531	0.00066528	0.000520184	0.000664669	0.000593963	0.00101001	0.000814383		LSM2_HUMAN	U6 snRNA-associated Sm-like protein LSm2 OS=Homo sapiens OX=9606 GN=LSM2 PE=1 SV=1	0.324122	0.450355	0.0967544	0.131376	0.193047	0.158294	0.488289	0.409224	0.303746	0.154328	0.650832	0.978974	0.156829	0.199905	0.640133	0.6196	0.226422	0.413371	0.0840106	0.277243	0.728064	0.463938	0.40711	0.133831	0.361968	0.42424	0.599403	0.374587	0.0293312	0.564875	0.658685	0.515026	0.658079	0.588075	1	0.806309		0.992485	0.0815224	1.00256	1.51649	0	0
SNAA_HUMAN	Alpha-soluble NSF attachment protein OS=Homo sapiens OX=9606 GN=NAPA PE=1 SV=3	33667.4	68.95+-0.0	2.0+-0.0	1	0	4043.23	0	4292.03	0	3271.71	0	0	1732.6	0	0	1769.79	0	6920.89	6542.57	8821.96	0	4316.64	0	0	5624.62	7109.03	5114.37	7175.65	3265.1	6017.98	0	0	0	5862.72	0	3434.68	0	0	4357.54	0	6852.86	4481.13	0	5736.89	1783.17	0	0	3651.78	2856.27	0	2729.82	0	6024.47	5239.06	5982.77	7056.86	0	4448.03	3837.38	4345.86	0	0	4731.74	5606.52	5334.04	4746.05	9000.79	5627.96	0	5950.61	0	6549.19	3236.71	0	3809.4	3953.11		6.18672e-05	4.44567e-05	0	5.23489e-05	2.44738e-05	0	0	4.62794e-05	3.88009e-05	0	2.98201e-05	0	5.57675e-05	5.00809e-05	4.44732e-05	4.83713e-05	0	4.52887e-05	4.09167e-05	4.93288e-05	0	0	4.15648e-05	4.64318e-05	4.79201e-05	4.21545e-05	7.52177e-05	5.19224e-05	0	6.98955e-05	0	6.58154e-05	3.27253e-05	0	3.87604e-05	3.89222e-05		6.18672e-05	4.44567e-05		5.23489e-05	2.44738e-05			4.62794e-05	3.88009e-05		2.98201e-05		5.57675e-05	5.00809e-05	4.44732e-05	4.83713e-05		4.52887e-05	4.09167e-05	4.93288e-05			4.15648e-05	4.64318e-05	4.79201e-05	4.21545e-05	7.52177e-05	5.19224e-05		6.98955e-05		6.58154e-05	3.27253e-05		3.87604e-05	3.89222e-05		6.18672e-05	4.44567e-05	2.44738e-06	5.23489e-05	2.44738e-05	2.44738e-06	2.44738e-06	4.62794e-05	3.88009e-05	2.44738e-06	2.98201e-05	2.44738e-06	5.57675e-05	5.00809e-05	4.44732e-05	4.83713e-05	2.44738e-06	4.52887e-05	4.09167e-05	4.93288e-05	2.44738e-06	2.44738e-06	4.15648e-05	4.64318e-05	4.79201e-05	4.21545e-05	7.52177e-05	5.19224e-05	2.44738e-06	6.98955e-05	2.44738e-06	6.58154e-05	3.27253e-05	2.44738e-06	3.87604e-05	3.89222e-05		LKHA4_HUMAN	Leukotriene A-4 hydrolase OS=Homo sapiens OX=9606 GN=LTA4H PE=1 SV=2	0.822509	0.591041	0.0325372	0.695965	0.325372	0.0325372	0.0325372	0.615272	0.515848	0.0325372	0.39645	0.0325372	0.741414	0.665813	0.59126	0.643084	0.0325372	0.602102	0.543977	0.655815	0.0325372	0.0325372	0.552593	0.617298	0.637086	0.560434	1	0.690295	0.0325372	0.929243	0.0325372	0.874999	0.435075	0.0325372	0.515309	0.517461		0.272718	0.191344	1.38443	1.51692	0	0
RTN4_HUMAN	Reticulon-4 OS=Homo sapiens OX=9606 GN=RTN4 PE=1 SV=2	130250	158.45+-69.35	3.3+-1.31	58	19094.2	29512.6	15344.8	63628.6	51574.2	34117.6	31352.5	43257.8	13730.4	4336.6	20716.6	0	89457.6	63654.8	160619	149572	11561.8	55427.5	26100.9	80040.7	19889.4	43531.1	37786.1	31256.6	104067	104497	120724	78886.7	13221.1	111121	6327.82	88447.5	34995.5	13682.5	30848.1	7024.9	41896.9	70546.7	66133.8	79560.1	0	28248.4	47502.8	36373.4	10144.6	5145.49	14132.9	10040.2	102592	84970	103908	66534	62511.8	39190.8	58765.8	54405.6	13639.2	5997.54	26834.4	23140.5	73727.6	90342.7	68928.1	53521.1	55745.2	50135.3	106913	95897.3	16428.5	13993.2	21057.8	48846.2		0.000378243	0.000699885	0.000604236	0.000725982	0	0.000367833	0.000673993	0.000460963	0.00013781	6.55452e-05	0.000154386	9.92367e-05	0.000949671	0.00081224	0.000772404	0.000456057	0.000762347	0.000399031	0.0006266	0.000617546	0.000139614	5.2791e-05	0.00023572	0.000191644	0.000662356	0.000802426	0.000576018	0.000493774	0.000630009	0.000588885	0.000923491	0.000963711	0.000166104	0.000132976	0.000214262	0.000480939		0.000378243	0.000699885	0.000604236	0.000725982		0.000367833	0.000673993	0.000460963	0.00013781	6.55452e-05	0.000154386	9.92367e-05	0.000949671	0.00081224	0.000772404	0.000456057	0.000762347	0.000399031	0.0006266	0.000617546	0.000139614	5.2791e-05	0.00023572	0.000191644	0.000662356	0.000802426	0.000576018	0.000493774	0.000630009	0.000588885	0.000923491	0.000963711	0.000166104	0.000132976	0.000214262	0.000480939		0.000378243	0.000699885	0.000604236	0.000725982	5.2791e-06	0.000367833	0.000673993	0.000460963	0.00013781	6.55452e-05	0.000154386	9.92367e-05	0.000949671	0.00081224	0.000772404	0.000456057	0.000762347	0.000399031	0.0006266	0.000617546	0.000139614	5.2791e-05	0.00023572	0.000191644	0.000662356	0.000802426	0.000576018	0.000493774	0.000630009	0.000588885	0.000923491	0.000963711	0.000166104	0.000132976	0.000214262	0.000480939		PRKRA_HUMAN	Interferon-inducible double-stranded RNA-dependent protein kinase activator A OS=Homo sapiens OX=9606 GN=PRKRA PE=1 SV=1	0.392486	0.72624	0.626988	0.75332	0.00547789	0.381684	0.699373	0.478321	0.142999	0.0680134	0.160199	0.102974	0.985431	0.842826	0.80149	0.47323	0.791054	0.414057	0.650195	0.6408	0.144871	0.0547789	0.244596	0.19886	0.687297	0.832642	0.597708	0.512368	0.653732	0.61106	0.958265	1	0.172358	0.137983	0.22233	0.499049		0.249843	0.103763	1.37551	1.51712	0	0
BASI_HUMAN	Basigin OS=Homo sapiens OX=9606 GN=BSG PE=1 SV=2	42573.2	87.57+-27.28	2.3+-0.56	16	0	0	0	0	0	0	0	0	0	2121.17	3247.95	1763.64	0	0	0	13494.4	0	0	0	10280.5	0	16750.9	16243	21232.4	0	4191.74	0	0	0	2064.22	0	5738.15	3122.49	0	3730.34	18233.7	0	0	10455.1	0	0	0	0	12955.1	13693.9	1308.54	2538.34	9542.92	0	0	2956.71	0	0	18778.2	2084.66	2429.85	0	2767.88	12977	3718.71	0	0	0	7594.92	3198.61	11847.8	13929.1	12837.9	10994.4	10398.5	11174.2	7989.05		0	0	9.55237e-05	0	0	0	0	0.000164181	0.000186025	1.66686e-05	2.77284e-05	9.43212e-05	0	0	2.19789e-05	0	0	0.000191195	2.22281e-05	2.75807e-05	0	2.43632e-05	0.000113993	3.07974e-05	0	0	0	7.00691e-05	3.61493e-05	0.000139163	0.000120316	0.000129013	0.000111161	9.88157e-05	0.000113696	7.866e-05				9.55237e-05					0.000164181	0.000186025	1.66686e-05	2.77284e-05	9.43212e-05			2.19789e-05			0.000191195	2.22281e-05	2.75807e-05		2.43632e-05	0.000113993	3.07974e-05				7.00691e-05	3.61493e-05	0.000139163	0.000120316	0.000129013	0.000111161	9.88157e-05	0.000113696	7.866e-05		1.66686e-06	1.66686e-06	9.55237e-05	1.66686e-06	1.66686e-06	1.66686e-06	1.66686e-06	0.000164181	0.000186025	1.66686e-05	2.77284e-05	9.43212e-05	1.66686e-06	1.66686e-06	2.19789e-05	1.66686e-06	1.66686e-06	0.000191195	2.22281e-05	2.75807e-05	1.66686e-06	2.43632e-05	0.000113993	3.07974e-05	1.66686e-06	1.66686e-06	1.66686e-06	7.00691e-05	3.61493e-05	0.000139163	0.000120316	0.000129013	0.000111161	9.88157e-05	0.000113696	7.866e-05		MMRN1_HUMAN	Multimerin-1 OS=Homo sapiens OX=9606 GN=MMRN1 PE=1 SV=3	0.00871816	0.00871816	0.499615	0.00871816	0.00871816	0.00871816	0.00871816	0.858714	0.972962	0.0871816	0.145027	0.493326	0.00871816	0.00871816	0.114955	0.00871816	0.00871816	1	0.116259	0.144255	0.00871816	0.127426	0.596215	0.161079	0.00871816	0.00871816	0.00871816	0.366481	0.189071	0.72786	0.629288	0.674776	0.581404	0.516833	0.594662	0.411413		0.623894	0.313003	0.740971	1.51745	0	0
RS12_HUMAN	40S ribosomal protein S12 OS=Homo sapiens OX=9606 GN=RPS12 PE=1 SV=3	14904.6	84.94+-21.08	2.3+-0.44	45	7275.29	3416.02	8052.77	26316.1	30174	9845.36	29679.8	5781.28	19759.1	20619.9	9437.57	14497.8	9149.05	2967.66	7619.99	8181.77	7412.43	10959.3	5811.8	9452.35	64234.3	28157.2	52502.3	25416.3	3877.55	10104.7	10209.8	4571.94	36107.4	12536.5	0	5206.39	5548.26	16673.4	28189.5	4531.85	6407.17	4470.08	14882.6	35374.8	7596.53	4695.85	3977.73	8782.31	6521.04	3896.17	6256.42	2388.16	10192.6	27273.9	15248.5	5887.56	10416.5	10293.3	12797.2	9282.15	4439.05	11089	21508.8	3407.54	3560.54	8518.1	4071.03	0	3378.47	15873.9	12468.3	3131.48	48573.7	26727.5	36626.9	8568.66		5.78436e-05	4.43471e-05	0.000135975	0.000322794	0.000104262	6.11464e-05	5.6438e-05	0.000111299	8.85849e-05	4.9631e-05	6.83441e-05	2.36043e-05	9.43506e-05	0.000260715	0.000113351	4.03563e-05	0.000127032	0.000104803	0.000136452	0.00010536	4.54389e-05	9.76068e-05	0.000188939	2.82204e-05	3.19873e-05	7.5658e-05	3.40207e-05	0	3.8182e-05	0.000186454	0.000107698	3.14695e-05	0.000491114	0.000253989	0.000372676	8.43668e-05		5.78436e-05	4.43471e-05	0.000135975	0.000322794	0.000104262	6.11464e-05	5.6438e-05	0.000111299	8.85849e-05	4.9631e-05	6.83441e-05	2.36043e-05	9.43506e-05	0.000260715	0.000113351	4.03563e-05	0.000127032	0.000104803	0.000136452	0.00010536	4.54389e-05	9.76068e-05	0.000188939	2.82204e-05	3.19873e-05	7.5658e-05	3.40207e-05		3.8182e-05	0.000186454	0.000107698	3.14695e-05	0.000491114	0.000253989	0.000372676	8.43668e-05		5.78436e-05	4.43471e-05	0.000135975	0.000322794	0.000104262	6.11464e-05	5.6438e-05	0.000111299	8.85849e-05	4.9631e-05	6.83441e-05	2.36043e-05	9.43506e-05	0.000260715	0.000113351	4.03563e-05	0.000127032	0.000104803	0.000136452	0.00010536	4.54389e-05	9.76068e-05	0.000188939	2.82204e-05	3.19873e-05	7.5658e-05	3.40207e-05	2.36043e-06	3.8182e-05	0.000186454	0.000107698	3.14695e-05	0.000491114	0.000253989	0.000372676	8.43668e-05		U520_HUMAN	U5 small nuclear ribonucleoprotein 200 kDa helicase OS=Homo sapiens OX=9606 GN=SNRNP200 PE=1 SV=2	0.11778	0.090299	0.276872	0.657268	0.212296	0.124506	0.114918	0.226626	0.180376	0.101058	0.139161	0.0480627	0.192116	0.530865	0.230804	0.082173	0.258661	0.213399	0.277842	0.214532	0.0925222	0.198746	0.384714	0.0574619	0.0651321	0.154054	0.0692726	0.00480627	0.0777458	0.379656	0.219293	0.0640779	1	0.51717	0.758838	0.171787		0.542936	0.341834	1.19422	1.52097	0	0
GLUCM_HUMAN	D-glutamate cyclase, mitochondrial OS=Homo sapiens OX=9606 GN=DGLUCY PE=1 SV=2	67363.3	122.16+-49.07	2.8+-1.0	17	0	0	0	0	0	0	0	0	26716.3	20528.7	12837.3	10747.7	0	0	0	0	0	0	0	0	0	2871.17	25059.6	22760.8	0	0	0	0	0	0	0	0	4584.44	21068.4	22073.3	14450.5	19683.4	20420	3225.48	3044.73	0	1383.48	0	0	20882.5	26282.5	6656.83	1311.4	0	0	0	0	0	0	1291.47	0	6723.88	33679.1	36942.1	23077.9	0	0	0	0	0	0	1188.86	0	74166	31598.2	45006.8	25353.6		0.000177701	0.000202585	2.94698e-05	2.7783e-05	0	1.80148e-05	0	0	0.000283678	0.000334797	7.27182e-05	1.29617e-05	0	0	0	0	0	0	1.37705e-05	0	6.88269e-05	0.000296448	0.000324508	0.000191125	0	0	0	0	0	0	1.0269e-05	0	0.00074987	0.000300275	0.000457941	0.000249631		0.000177701	0.000202585	2.94698e-05	2.7783e-05		1.80148e-05			0.000283678	0.000334797	7.27182e-05	1.29617e-05							1.37705e-05		6.88269e-05	0.000296448	0.000324508	0.000191125							1.0269e-05		0.00074987	0.000300275	0.000457941	0.000249631		0.000177701	0.000202585	2.94698e-05	2.7783e-05	1.0269e-06	1.80148e-05	1.0269e-06	1.0269e-06	0.000283678	0.000334797	7.27182e-05	1.29617e-05	1.0269e-06	1.0269e-06	1.0269e-06	1.0269e-06	1.0269e-06	1.0269e-06	1.37705e-05	1.0269e-06	6.88269e-05	0.000296448	0.000324508	0.000191125	1.0269e-06	1.0269e-06	1.0269e-06	1.0269e-06	1.0269e-06	1.0269e-06	1.0269e-05	1.0269e-06	0.00074987	0.000300275	0.000457941	0.000249631		GLYR1_HUMAN	Putative oxidoreductase GLYR1 OS=Homo sapiens OX=9606 GN=GLYR1 PE=1 SV=4	0.236976	0.27016	0.0392998	0.0370504	0.00136944	0.0240239	0.00136944	0.00136944	0.378303	0.446473	0.0969744	0.0172853	0.00136944	0.00136944	0.00136944	0.00136944	0.00136944	0.00136944	0.0183638	0.00136944	0.0917851	0.395332	0.432753	0.254878	0.00136944	0.00136944	0.00136944	0.00136944	0.00136944	0.00136944	0.0136944	0.00136944	1	0.400437	0.610693	0.332899		0.666376	0.524508	0.775607	1.52665	0	0
GBG5_HUMAN	Guanine nucleotide-binding protein G(I)/G(S)/G(O) subunit gamma-5 OS=Homo sapiens OX=9606 GN=GNG5 PE=1 SV=3	7427.85	61.53+-10.89	2.0+-0.0	10	5559.5	6087	0	0	11074.4	11290	0	0	14276.4	0	0	2866.38	0	0	0	0	12870.5	0	11567.3	0	0	0	0	0	0	4998.2	0	0	9154.8	0	7202	0	0	0	0	10573.7	0	0	0	0	6046.84	0	6030.57	0	0	0	8808.37	0	0	0	0	0	5871.01	3777.59	8787.43	0	0	0	0	3197.87	0	0	0	0	0	21642.1	0	15986.4	0	0	0	0		0	0	0	0	8.29922e-05	0	8.55647e-05	0	0	0	9.62212e-05	0	0	0	0	0	7.15984e-05	3.84625e-05	9.36975e-05	0	0	0	0	2.6484e-05	0	0	0	0	0	0.000254207	0	0.000160653	0	0	0	0						8.29922e-05		8.55647e-05				9.62212e-05						7.15984e-05	3.84625e-05	9.36975e-05					2.6484e-05						0.000254207		0.000160653						2.6484e-06	2.6484e-06	2.6484e-06	2.6484e-06	8.29922e-05	2.6484e-06	8.55647e-05	2.6484e-06	2.6484e-06	2.6484e-06	9.62212e-05	2.6484e-06	2.6484e-06	2.6484e-06	2.6484e-06	2.6484e-06	7.15984e-05	3.84625e-05	9.36975e-05	2.6484e-06	2.6484e-06	2.6484e-06	2.6484e-06	2.6484e-05	2.6484e-06	2.6484e-06	2.6484e-06	2.6484e-06	2.6484e-06	0.000254207	2.6484e-06	0.000160653	2.6484e-06	2.6484e-06	2.6484e-06	2.6484e-06		AN32E_HUMAN	Acidic leucine-rich nuclear phosphoprotein 32 family member E OS=Homo sapiens OX=9606 GN=ANP32E PE=1 SV=1	0.0104183	0.0104183	0.0104183	0.0104183	0.326475	0.0104183	0.336595	0.0104183	0.0104183	0.0104183	0.378515	0.0104183	0.0104183	0.0104183	0.0104183	0.0104183	0.281654	0.151304	0.368587	0.0104183	0.0104183	0.0104183	0.0104183	0.104183	0.0104183	0.0104183	0.0104183	0.0104183	0.0104183	1	0.0104183	0.631978	0.0104183	0.0104183	0.0104183	0.0104183		0.831883	0.632386	0.871163	1.52919	0	0
RTRAF_HUMAN	RNA transcription, translation and transport factor protein OS=Homo sapiens OX=9606 GN=RTRAF PE=1 SV=1	28164.8	227.03+-69.38	5.2+-1.44	69	18574.5	21345.3	50802.3	45391.6	72557.3	37042.3	14026.4	18980.8	36112.6	30717	23897.6	26059.5	19572.1	24178	22180.2	27025.8	37590	20243.8	50941.8	42208.3	45902.4	67056.4	38509.3	31332.1	51487.3	32392.9	23926	29075.6	37570.2	23741.2	24363.3	21417.1	41664.2	77097.8	34660.7	23732.5	13570.4	12023	25370.9	23854.3	8812.4	12277.8	17814.1	26848.4	8201.53	5823.86	13981.1	7056.06	19585.2	25443	31936.6	33278.4	19108.5	42293.3	26336.4	27759.1	2016.67	9578.66	5992.39	4342.77	16024.8	27309.5	70988.7	27477.4	11669.6	29489.5	18492.7	23666.5	7121.44	41499.8	16812.4	28066		0.000122513	0.000119278	0.000231803	0.000217669	0.000120949	0.000159873	0.000252755	0.000340252	0.000111414	7.41866e-05	0.000152727	6.97413e-05	0.000181297	0.000243214	0.000237402	0.000228107	0.000233033	0.00043062	0.000280817	0.000315087	2.0643e-05	8.43125e-05	5.26386e-05	3.59657e-05	0.000143964	0.000242564	0.000593237	0.000253501	0.000131884	0.000346381	0.000159736	0.000237834	7.20027e-05	0.000394369	0.000171065	0.000276338		0.000122513	0.000119278	0.000231803	0.000217669	0.000120949	0.000159873	0.000252755	0.000340252	0.000111414	7.41866e-05	0.000152727	6.97413e-05	0.000181297	0.000243214	0.000237402	0.000228107	0.000233033	0.00043062	0.000280817	0.000315087	2.0643e-05	8.43125e-05	5.26386e-05	3.59657e-05	0.000143964	0.000242564	0.000593237	0.000253501	0.000131884	0.000346381	0.000159736	0.000237834	7.20027e-05	0.000394369	0.000171065	0.000276338		0.000122513	0.000119278	0.000231803	0.000217669	0.000120949	0.000159873	0.000252755	0.000340252	0.000111414	7.41866e-05	0.000152727	6.97413e-05	0.000181297	0.000243214	0.000237402	0.000228107	0.000233033	0.00043062	0.000280817	0.000315087	2.0643e-05	8.43125e-05	5.26386e-05	3.59657e-05	0.000143964	0.000242564	0.000593237	0.000253501	0.000131884	0.000346381	0.000159736	0.000237834	7.20027e-05	0.000394369	0.000171065	0.000276338		1433E_HUMAN	14-3-3 protein epsilon OS=Homo sapiens OX=9606 GN=YWHAE PE=1 SV=1	0.206516	0.201063	0.390743	0.366918	0.20388	0.269493	0.42606	0.573552	0.187806	0.125054	0.257446	0.117561	0.305606	0.409977	0.400181	0.384512	0.392816	0.725881	0.473363	0.531132	0.0347973	0.142123	0.0887311	0.0606262	0.242675	0.408882	1	0.427318	0.222313	0.583884	0.269261	0.400909	0.121373	0.664774	0.288358	0.465813		0.481049	0.076288	1.1875	1.532	0	0
DEOC_HUMAN	Deoxyribose-phosphate aldolase OS=Homo sapiens OX=9606 GN=DERA PE=1 SV=2	35493.6	113.69+-32.47	2.6+-0.9	46	0	8916.89	5579.66	2981.1	0	4778.24	7350.33	4893.74	4448.92	18952.4	5069.54	6181.6	4646.48	13556.4	3044.52	7707.96	0	14049.5	0	21704.9	34310.8	15148.9	7734.4	30026.1	9942.89	9001.58	37998.9	8236.08	0	13363.5	925.372	7195.34	11278	8862.41	15780.2	14475.7	22483.7	6627.31	4762.79	15688.5	0	4417.9	0	13921.8	3109.39	7558.16	7852.73	11366.4	3229.06	12130.7	7665.17	16630.2	4857.65	0	5693.14	13743.2	6939.29	3801.05	27156.8	19304	18773.3	14140.4	32022.9	7460.14	12904	11253.7	15377.2	5445.61	18181.4	21217.6	8284.36	1322.86		0.000202982	6.57488e-05	4.35155e-05	0.000143157	0	5.75272e-05	0	0.000176433	4.22394e-05	9.62789e-05	8.5782e-05	0.000112344	2.98909e-05	0.000115959	5.69795e-05	0.000113992	5.92402e-05	0	6.07041e-05	0.000155996	7.10319e-05	3.34573e-05	0.000238552	0.000159871	0.000168656	0.000125595	0.000267609	6.88257e-05	0.000145836	0.000132185	0.000132825	5.47251e-05	0.000183827	0.000201629	8.42928e-05	1.30248e-05		0.000202982	6.57488e-05	4.35155e-05	0.000143157		5.75272e-05		0.000176433	4.22394e-05	9.62789e-05	8.5782e-05	0.000112344	2.98909e-05	0.000115959	5.69795e-05	0.000113992	5.92402e-05		6.07041e-05	0.000155996	7.10319e-05	3.34573e-05	0.000238552	0.000159871	0.000168656	0.000125595	0.000267609	6.88257e-05	0.000145836	0.000132185	0.000132825	5.47251e-05	0.000183827	0.000201629	8.42928e-05	1.30248e-05		0.000202982	6.57488e-05	4.35155e-05	0.000143157	1.30248e-06	5.75272e-05	1.30248e-06	0.000176433	4.22394e-05	9.62789e-05	8.5782e-05	0.000112344	2.98909e-05	0.000115959	5.69795e-05	0.000113992	5.92402e-05	1.30248e-06	6.07041e-05	0.000155996	7.10319e-05	3.34573e-05	0.000238552	0.000159871	0.000168656	0.000125595	0.000267609	6.88257e-05	0.000145836	0.000132185	0.000132825	5.47251e-05	0.000183827	0.000201629	8.42928e-05	1.30248e-05		RAB14_HUMAN	Ras-related protein Rab-14 OS=Homo sapiens OX=9606 GN=RAB14 PE=1 SV=4	0.758502	0.24569	0.162609	0.534948	0.0048671	0.214967	0.0048671	0.659293	0.15784	0.359774	0.32055	0.419806	0.111696	0.433317	0.212921	0.425965	0.221369	0.0048671	0.226839	0.582924	0.265432	0.125023	0.891421	0.597404	0.630233	0.469324	1	0.257188	0.544958	0.49395	0.496339	0.204496	0.686924	0.753445	0.314985	0.048671		0.834364	0.108301	1.06646	1.53511	0	0
IMA4_HUMAN	Importin subunit alpha-4 OS=Homo sapiens OX=9606 GN=KPNA3 PE=1 SV=2	58288	135.21+-57.35	2.7+-0.83	51	14136.4	6209.65	32677.7	24812.7	26518.8	8274.79	0	8339.31	0	14497.5	0	0	0	12269.1	8530.29	15746.4	2518.41	12016.2	0	0	17980.3	18059.5	9596.73	15522.2	29016.4	5172.64	35454	15836	0	20313.3	0	10409.2	13566	12073.5	15977.7	13867.1	26656.8	16190	27280.9	5084.12	0	7650.78	0	11064.4	0	5035.15	0	5772.76	24170.5	16315.6	27811.9	30273.7	8312.48	7959.41	11306.4	10069.9	0	1442.19	8197.13	14983.8	18832.3	23095.4	21759	28024.4	15020.2	18594.2	11069.5	14696.6	0	0	18224.1	0		0.000240656	0.000160619	0.000249254	4.63924e-05	0	9.96237e-05	0	0.00014022	0	6.41398e-05	0	5.70573e-05	0.000223742	0.000155963	0.000206741	0.000207511	0.000101373	8.10408e-05	0.000120556	0.000114301	0	1.26943e-05	7.20056e-05	0.000124092	0.000169186	0.000205134	0.000181835	0.000258547	0.000169752	0.000218406	9.56159e-05	0.000147692	0	0	0.000185429	0		0.000240656	0.000160619	0.000249254	4.63924e-05		9.96237e-05		0.00014022		6.41398e-05		5.70573e-05	0.000223742	0.000155963	0.000206741	0.000207511	0.000101373	8.10408e-05	0.000120556	0.000114301		1.26943e-05	7.20056e-05	0.000124092	0.000169186	0.000205134	0.000181835	0.000258547	0.000169752	0.000218406	9.56159e-05	0.000147692			0.000185429			0.000240656	0.000160619	0.000249254	4.63924e-05	1.26943e-06	9.96237e-05	1.26943e-06	0.00014022	1.26943e-06	6.41398e-05	1.26943e-06	5.70573e-05	0.000223742	0.000155963	0.000206741	0.000207511	0.000101373	8.10408e-05	0.000120556	0.000114301	1.26943e-06	1.26943e-05	7.20056e-05	0.000124092	0.000169186	0.000205134	0.000181835	0.000258547	0.000169752	0.000218406	9.56159e-05	0.000147692	1.26943e-06	1.26943e-06	0.000185429	1.26943e-06		PRDX5_HUMAN	Peroxiredoxin-5, mitochondrial OS=Homo sapiens OX=9606 GN=PRDX5 PE=1 SV=4	0.930801	0.621236	0.964056	0.179435	0.00490987	0.385321	0.00490987	0.542337	0.00490987	0.248078	0.00490987	0.220684	0.865383	0.603229	0.799627	0.802605	0.392086	0.313447	0.466284	0.44209	0.00490987	0.0490987	0.278501	0.479959	0.654371	0.79341	0.703295	1	0.656563	0.844745	0.36982	0.571237	0.00490987	0.00490987	0.717198	0.00490987		0.381984	0.21035	1.33701	1.53842	0	0
NAT10_HUMAN	RNA cytidine acetyltransferase OS=Homo sapiens OX=9606 GN=NAT10 PE=1 SV=2	116569	58.86+-7.54	2.2+-0.37	6	1335.98	0	0	4495.25	0	0	0	2229.94	0	2701.61	0	0	0	0	1731.21	3387.16	2957.24	0	3460.76	2242.15	3606.26	0	3545.81	0	4005.81	2589.74	0	1914.05	5639.32	0	4084.1	0	7605.66	0	3687.12	0	0	0	2700.05	1969.56	0	2594.5	3939.19	2042.14	0	0	0	0	4521.43	3019.91	2180.42	0	2542.07	0	0	3114.63	0	0	0	2227.56	0	0	0	6212.77	3474.2	0	2759.47	2864.91	3847.02	0	3096.94	3403.98		0	0	2.46692e-05	1.79721e-05	0	3.37839e-05	5.58913e-05	2.58803e-05	0	0	0	0	4.18541e-05	2.88678e-05	1.62083e-05	0	3.10012e-05	0	0	3.53535e-05	0	0	0	1.84481e-05	0	0	0	5.73177e-05	3.9264e-05	0	2.38356e-05	2.87906e-05	3.8896e-05	0	3.15111e-05	3.35155e-05				2.46692e-05	1.79721e-05		3.37839e-05	5.58913e-05	2.58803e-05					4.18541e-05	2.88678e-05	1.62083e-05		3.10012e-05			3.53535e-05				1.84481e-05				5.73177e-05	3.9264e-05		2.38356e-05	2.87906e-05	3.8896e-05		3.15111e-05	3.35155e-05		1.62083e-06	1.62083e-06	2.46692e-05	1.79721e-05	1.62083e-06	3.37839e-05	5.58913e-05	2.58803e-05	1.62083e-06	1.62083e-06	1.62083e-06	1.62083e-06	4.18541e-05	2.88678e-05	1.62083e-05	1.62083e-06	3.10012e-05	1.62083e-06	1.62083e-06	3.53535e-05	1.62083e-06	1.62083e-06	1.62083e-06	1.84481e-05	1.62083e-06	1.62083e-06	1.62083e-06	5.73177e-05	3.9264e-05	1.62083e-06	2.38356e-05	2.87906e-05	3.8896e-05	1.62083e-06	3.15111e-05	3.35155e-05		ACTB_HUMAN	Actin, cytoplasmic 1 OS=Homo sapiens OX=9606 GN=ACTB PE=1 SV=1	0.028278	0.028278	0.430394	0.313552	0.028278	0.589415	0.975114	0.451523	0.028278	0.028278	0.028278	0.028278	0.730212	0.503645	0.28278	0.028278	0.540866	0.028278	0.028278	0.616799	0.028278	0.028278	0.028278	0.321857	0.028278	0.028278	0.028278	1	0.685024	0.028278	0.41585	0.502298	0.678604	0.028278	0.549763	0.584732		0.885761	0.327016	1.07028	1.54082	0	0
RAB8B_HUMAN	Ras-related protein Rab-8B OS=Homo sapiens OX=9606 GN=RAB8B PE=1 SV=2	23740.1	156.27+-42.96	3.4+-0.84	39	0	0	461662	0	8907.53	0	6474.72	0	0	0	0	0	7853.76	1153.13	10320.6	6858.63	6176.08	0	8702.29	27396.9	27325.9	0	37282.5	33436	10077	9503.49	6223.73	0	0	106855	0	0	0	6406.77	11335.5	0	8593.89	6477.45	425107	0	5306.91	0	6246.76	0	7674.25	4190.13	0	4470.28	0	0	6778.58	0	4741.7	145934	56635.8	132030	0	0	0	7125.14	6086.12	0	7380.07	0	5604.37	0	1847.58	29579.1	0	7135.82	0	631798		7.75851e-05	6.4262e-05	0.00388402	0	7.28368e-05	0	8.86321e-05	0	0.000104251	5.33755e-05	0	4.41838e-05	0	0	5.03889e-05	0	5.78262e-05	0.00148586	0.000603888	0.00149864	0	0	0	5.90085e-05	5.46767e-05	0	6.16737e-05	0	6.33383e-05	0	1.59589e-05	0.000297252	0	6.78111e-05	0	0.00622067		7.75851e-05	6.4262e-05	0.00388402		7.28368e-05		8.86321e-05		0.000104251	5.33755e-05		4.41838e-05			5.03889e-05		5.78262e-05	0.00148586	0.000603888	0.00149864				5.90085e-05	5.46767e-05		6.16737e-05		6.33383e-05		1.59589e-05	0.000297252		6.78111e-05		0.00622067		7.75851e-05	6.4262e-05	0.00388402	1.59589e-06	7.28368e-05	1.59589e-06	8.86321e-05	1.59589e-06	0.000104251	5.33755e-05	1.59589e-06	4.41838e-05	1.59589e-06	1.59589e-06	5.03889e-05	1.59589e-06	5.78262e-05	0.00148586	0.000603888	0.00149864	1.59589e-06	1.59589e-06	1.59589e-06	5.90085e-05	5.46767e-05	1.59589e-06	6.16737e-05	1.59589e-06	6.33383e-05	1.59589e-06	1.59589e-05	0.000297252	1.59589e-06	6.78111e-05	1.59589e-06	0.00622067		MCM7_HUMAN	DNA replication licensing factor MCM7 OS=Homo sapiens OX=9606 GN=MCM7 PE=1 SV=4	0.0124721	0.0103304	0.624373	0.000256547	0.0117088	0.000256547	0.014248	0.000256547	0.0167587	0.00858035	0.000256547	0.00710273	0.000256547	0.000256547	0.00810024	0.000256547	0.00929581	0.238859	0.0970777	0.240914	0.000256547	0.000256547	0.000256547	0.00948588	0.00878951	0.000256547	0.00991432	0.000256547	0.0101819	0.000256547	0.00256547	0.0477845	0.000256547	0.0109009	0.000256547	1		0.885499	0.745126	0.856597	1.54461	0	0
ATPMK_HUMAN	ATP synthase membrane subunit K, mitochondrial OS=Homo sapiens OX=9606 GN=ATP5MK PE=1 SV=1	6510.39	100.36+-22.71	2.2+-0.37	31	8500.76	5147.47	5682.45	6432.44	0	0	8066.3	7996.18	2964.01	4432.32	4813.04	3070.48	3813.81	5162.82	3770	10845.2	7283.08	6172.82	7955.8	3245.52	13108.5	5583.94	9837.05	11688.9	3995.29	4474.46	6972.59	2825.45	5849.72	3610.18	2328.68	4764.44	6979.91	8676.53	3887.29	6860.57	6282.17	9399.25	10995.4	9118.17	2343.08	5596.98	3737.05	3319.7	3394.78	0	3086.65	2367.11	5265.95	8814.72	0	5499.48	4834.39	6535.31	9720.08	2976.82	5129.77	10907.7	6998.63	9670.9	7815.77	21156	3863.4	11912.5	2534.72	0	12936	11248.8	5419.11	7461.94	3178.47	17931.3		5.67151e-05	9.32488e-05	0.000100461	8.32028e-05	3.21585e-05	7.28804e-05	5.30231e-05	4.20708e-05	4.61164e-05	0	3.37181e-05	2.33962e-05	4.87459e-05	8.42611e-05	0	3.76962e-05	5.89565e-05	6.65409e-05	0.000103642	3.37893e-05	5.25093e-05	9.6011e-05	6.14777e-05	8.0092e-05	7.02155e-05	0.000187909	3.22856e-05	0.000109902	2.86463e-05	0	0.000111738	0.000113044	5.4791e-05	7.09102e-05	3.23407e-05	0.000176551		5.67151e-05	9.32488e-05	0.000100461	8.32028e-05	3.21585e-05	7.28804e-05	5.30231e-05	4.20708e-05	4.61164e-05		3.37181e-05	2.33962e-05	4.87459e-05	8.42611e-05		3.76962e-05	5.89565e-05	6.65409e-05	0.000103642	3.37893e-05	5.25093e-05	9.6011e-05	6.14777e-05	8.0092e-05	7.02155e-05	0.000187909	3.22856e-05	0.000109902	2.86463e-05		0.000111738	0.000113044	5.4791e-05	7.09102e-05	3.23407e-05	0.000176551		5.67151e-05	9.32488e-05	0.000100461	8.32028e-05	3.21585e-05	7.28804e-05	5.30231e-05	4.20708e-05	4.61164e-05	2.33962e-06	3.37181e-05	2.33962e-05	4.87459e-05	8.42611e-05	2.33962e-06	3.76962e-05	5.89565e-05	6.65409e-05	0.000103642	3.37893e-05	5.25093e-05	9.6011e-05	6.14777e-05	8.0092e-05	7.02155e-05	0.000187909	3.22856e-05	0.000109902	2.86463e-05	2.33962e-06	0.000111738	0.000113044	5.4791e-05	7.09102e-05	3.23407e-05	0.000176551		CD81_HUMAN	CD81 antigen OS=Homo sapiens OX=9606 GN=CD81 PE=1 SV=1	0.301823	0.496246	0.534625	0.442784	0.171139	0.38785	0.282175	0.22389	0.245419	0.0124509	0.179439	0.124509	0.259413	0.448416	0.0124509	0.200609	0.313751	0.354113	0.551556	0.179818	0.279441	0.510945	0.327168	0.426229	0.373668	1	0.171816	0.584869	0.152448	0.0124509	0.594642	0.601591	0.291583	0.377365	0.172109	0.939558		0.548178	0.137067	1.13566	1.54955	0	0
BRX1_HUMAN	Ribosome biogenesis protein BRX1 homolog OS=Homo sapiens OX=9606 GN=BRIX1 PE=1 SV=2	41660.1	66.98+-19.67	2.0+-0.0	3	2976.18	5703.15	5669.12	0	12144.4	0	3810.91	1132.19	0	0	0	0	3134.75	0	0	0	0	2358.64	3638.04	0	0	0	0	0	6062.15	0	4367.45	0	2507.38	0	1992.7	0	0	0	0	0	0	0	0	0	0	3693.11	0	1163.02	0	0	0	0	0	0	0	0	0	0	0	0	0	0	0	0	0	0	0	0	0	4331.39	0	5487.19	0	0	0	0		0	0	0	0	0	4.80894e-05	0	1.4739e-05	0	0	0	0	0	0	0	0	0	0	0	0	0	0	0	0	0	0	0	0	0	5.08762e-05	0	5.5143e-05	0	0	0	0							4.80894e-05		1.4739e-05																						5.08762e-05		5.5143e-05						1.4739e-06	1.4739e-06	1.4739e-06	1.4739e-06	1.4739e-06	4.80894e-05	1.4739e-06	1.4739e-05	1.4739e-06	1.4739e-06	1.4739e-06	1.4739e-06	1.4739e-06	1.4739e-06	1.4739e-06	1.4739e-06	1.4739e-06	1.4739e-06	1.4739e-06	1.4739e-06	1.4739e-06	1.4739e-06	1.4739e-06	1.4739e-06	1.4739e-06	1.4739e-06	1.4739e-06	1.4739e-06	1.4739e-06	5.08762e-05	1.4739e-06	5.5143e-05	1.4739e-06	1.4739e-06	1.4739e-06	1.4739e-06		LTBP1_HUMAN	Latent-transforming growth factor beta-binding protein 1 OS=Homo sapiens OX=9606 GN=LTBP1 PE=1 SV=4	0.0267287	0.0267287	0.0267287	0.0267287	0.0267287	0.872085	0.0267287	0.267287	0.0267287	0.0267287	0.0267287	0.0267287	0.0267287	0.0267287	0.0267287	0.0267287	0.0267287	0.0267287	0.0267287	0.0267287	0.0267287	0.0267287	0.0267287	0.0267287	0.0267287	0.0267287	0.0267287	0.0267287	0.0267287	0.922623	0.0267287	1	0.0267287	0.0267287	0.0267287	0.0267287		0.21869	0.612741	0.228019	1.55682	0	0
RAP1A_HUMAN	Ras-related protein Rap-1A OS=Homo sapiens OX=9606 GN=RAP1A PE=1 SV=1	21315.8	110.19+-32.78	2.6+-0.73	42	7132.19	8535.86	1343.42	1539.51	22233.4	4703.12	10289.3	4981.43	21541.2	19171.8	16704.8	14608.1	0	32776	3886.62	22759.5	23768.4	13503.6	20621.6	15636.8	21521.1	0	0	23114.1	3564.37	16770.5	0	0	5516.32	7297.38	9692.92	4138.9	21848	7629.97	17257.8	3061.56	1340.09	6301.78	0	22305.8	7092.77	6894.43	0	4015.18	0	0	16459.7	3002.08	0	30526.1	0	16022.5	18149.7	6056.43	4897.95	0	3711.92	2512.39	18603.2	26156.4	1150.45	12558.3	2859.55	6867.84	3814.9	14558.4	8918.49	9972.05	14311.7	18958.1	0	21320		1.20982e-05	6.25192e-05	0	0.00020354	9.73474e-05	8.97749e-05	0	5.08847e-05	0	0	0.000179803	2.96723e-05	0	0.000291803	0	0.000109826	0.00022134	6.16651e-05	5.22253e-05	0	3.79959e-05	2.21144e-05	0.000163415	0.000216621	1.03354e-05	0.000111543	2.38966e-05	6.33612e-05	4.31144e-05	0.000171002	7.70356e-05	0.000100213	0.000144701	0.000180158	0	0.000209916		1.20982e-05	6.25192e-05		0.00020354	9.73474e-05	8.97749e-05		5.08847e-05			0.000179803	2.96723e-05		0.000291803		0.000109826	0.00022134	6.16651e-05	5.22253e-05		3.79959e-05	2.21144e-05	0.000163415	0.000216621	1.03354e-05	0.000111543	2.38966e-05	6.33612e-05	4.31144e-05	0.000171002	7.70356e-05	0.000100213	0.000144701	0.000180158		0.000209916		1.20982e-05	6.25192e-05	1.03354e-06	0.00020354	9.73474e-05	8.97749e-05	1.03354e-06	5.08847e-05	1.03354e-06	1.03354e-06	0.000179803	2.96723e-05	1.03354e-06	0.000291803	1.03354e-06	0.000109826	0.00022134	6.16651e-05	5.22253e-05	1.03354e-06	3.79959e-05	2.21144e-05	0.000163415	0.000216621	1.03354e-05	0.000111543	2.38966e-05	6.33612e-05	4.31144e-05	0.000171002	7.70356e-05	0.000100213	0.000144701	0.000180158	1.03354e-06	0.000209916		TSN_HUMAN	Translin OS=Homo sapiens OX=9606 GN=TSN PE=1 SV=1	0.0414602	0.214251	0.00354191	0.697523	0.333606	0.307655	0.00354191	0.17438	0.00354191	0.00354191	0.616177	0.101686	0.00354191	1	0.00354191	0.376371	0.758523	0.211324	0.178974	0.00354191	0.130211	0.0757851	0.560016	0.742352	0.0354191	0.382255	0.0818928	0.217137	0.147751	0.586017	0.263998	0.343427	0.495885	0.617394	0.00354191	0.719375		0.302397	0.24999	1.61709	1.55707	0	0
PSA7_HUMAN	Proteasome subunit alpha type-7 OS=Homo sapiens OX=9606 GN=PSMA7 PE=1 SV=1	28040.7	115.22+-32.15	2.4+-0.63	37	6817.19	25715.8	30332.7	35734.5	8058.93	4238.74	8569.39	18955.1	0	1714.9	2850.97	1704.15	7343.89	9273.06	27451.1	7598.78	9668.31	7886.96	9821.28	0	0	0	0	14722.4	34683.3	42989.7	9676.24	3303.24	4137.46	7385.13	12817.2	0	0	20087.5	0	20040.6	21402.2	23251.5	8448.49	4624.88	827.347	2219.27	11270.2	3223.78	1199.34	1948.6	5120.18	6990.58	3016.13	19405.9	15831.2	24731.1	2728.41	6817.81	7104.98	3417.59	4270.83	4429.91	29880.2	4871.65	25264.7	30498.7	22612.3	23876.7	7025.59	2468.13	18601.8	9039.85	7084.48	2515.41	8741.18	3258.71		0.000193218	0.000230676	7.71902e-05	4.22018e-05	1.13552e-05	2.8898e-05	0.000159907	4.08553e-05	1.62925e-05	2.48221e-05	5.5932e-05	6.90942e-05	2.79198e-05	0.000185504	0.000117682	0.000169519	3.32736e-05	6.94173e-05	7.57581e-05	3.87923e-05	4.3717e-05	3.89926e-05	0.000262475	4.03458e-05	0.000226974	0.00027089	0.000188966	0.000220281	7.94003e-05	2.89905e-05	0.000160678	9.08451e-05	7.1629e-05	2.39038e-05	8.89409e-05	3.20852e-05		0.000193218	0.000230676	7.71902e-05	4.22018e-05	1.13552e-05	2.8898e-05	0.000159907	4.08553e-05	1.62925e-05	2.48221e-05	5.5932e-05	6.90942e-05	2.79198e-05	0.000185504	0.000117682	0.000169519	3.32736e-05	6.94173e-05	7.57581e-05	3.87923e-05	4.3717e-05	3.89926e-05	0.000262475	4.03458e-05	0.000226974	0.00027089	0.000188966	0.000220281	7.94003e-05	2.89905e-05	0.000160678	9.08451e-05	7.1629e-05	2.39038e-05	8.89409e-05	3.20852e-05		0.000193218	0.000230676	7.71902e-05	4.22018e-05	1.13552e-05	2.8898e-05	0.000159907	4.08553e-05	1.62925e-05	2.48221e-05	5.5932e-05	6.90942e-05	2.79198e-05	0.000185504	0.000117682	0.000169519	3.32736e-05	6.94173e-05	7.57581e-05	3.87923e-05	4.3717e-05	3.89926e-05	0.000262475	4.03458e-05	0.000226974	0.00027089	0.000188966	0.000220281	7.94003e-05	2.89905e-05	0.000160678	9.08451e-05	7.1629e-05	2.39038e-05	8.89409e-05	3.20852e-05		PWP1_HUMAN	Periodic tryptophan protein 1 homolog OS=Homo sapiens OX=9606 GN=PWP1 PE=1 SV=1	0.713269	0.851547	0.28495	0.155789	0.0419182	0.106678	0.590302	0.150819	0.0601441	0.0916315	0.206475	0.255063	0.103067	0.684792	0.434426	0.625787	0.122831	0.256256	0.279663	0.143203	0.161383	0.143942	0.968936	0.148938	0.837881	1	0.697573	0.813176	0.293109	0.107019	0.593147	0.335358	0.264421	0.0882415	0.328328	0.118444		0.680849	0.188644	1.16093	1.56094	0	0
EPCR_HUMAN	Endothelial protein C receptor OS=Homo sapiens OX=9606 GN=PROCR PE=1 SV=1	26996.7	102.17+-15.77	2.1+-0.35	43	9864.61	5544.52	27235.2	12002.5	9392.12	26383.6	6386.31	0	11571.2	7889.7	16398.8	7514.67	11893.6	26607.4	4950.51	22166.8	71240.5	177942	76856.2	161299	52883.9	39529.3	147947	32363.9	67311.3	25297.6	28326.8	11506	24534.8	44583.2	4507.54	19826.2	35189.9	116951	129094	55120.2	18360	9613.82	20555.4	15662	4494.98	11275.3	0	14248.7	7723.96	2915.72	12467.5	0	47797.5	2662.47	11461.7	13489.5	0	16660.9	0	28747.8	55940.3	12621.6	38018.6	23087.6	23067.5	20798.3	10535.6	17292.1	30973	3830.32	6053.59	26386.9	15286.3	6564.44	27532.1	12877.8		0.000165753	9.53775e-05	0.000187806	0.000142915	6.1693e-05	0.00014682	0	0.000180575	0.000104926	3.71416e-05	0.000136193	0	0.000442453	2.54509e-05	8.52012e-05	9.24638e-05	0	0.000169637	0	0.00032631	0.000572616	0.000111097	0.000333965	0.000191206	0.000207234	0.000184731	8.80439e-05	0.000159534	0.000350044	4.49907e-05	5.22893e-05	0.000265172	0.000154555	6.23813e-05	0.000280137	0.000126795		0.000165753	9.53775e-05	0.000187806	0.000142915	6.1693e-05	0.00014682		0.000180575	0.000104926	3.71416e-05	0.000136193		0.000442453	2.54509e-05	8.52012e-05	9.24638e-05		0.000169637		0.00032631	0.000572616	0.000111097	0.000333965	0.000191206	0.000207234	0.000184731	8.80439e-05	0.000159534	0.000350044	4.49907e-05	5.22893e-05	0.000265172	0.000154555	6.23813e-05	0.000280137	0.000126795		0.000165753	9.53775e-05	0.000187806	0.000142915	6.1693e-05	0.00014682	2.54509e-06	0.000180575	0.000104926	3.71416e-05	0.000136193	2.54509e-06	0.000442453	2.54509e-05	8.52012e-05	9.24638e-05	2.54509e-06	0.000169637	2.54509e-06	0.00032631	0.000572616	0.000111097	0.000333965	0.000191206	0.000207234	0.000184731	8.80439e-05	0.000159534	0.000350044	4.49907e-05	5.22893e-05	0.000265172	0.000154555	6.23813e-05	0.000280137	0.000126795		DYN3_HUMAN	Dynamin-3 OS=Homo sapiens OX=9606 GN=DNM3 PE=1 SV=4	0.289467	0.166565	0.327979	0.249583	0.107739	0.256403	0.00444468	0.315352	0.18324	0.064863	0.237843	0.00444468	0.772687	0.0444468	0.148793	0.161476	0.00444468	0.296249	0.00444468	0.569858	1	0.194016	0.583227	0.333917	0.361908	0.322609	0.153757	0.278605	0.611306	0.0785704	0.0913166	0.46309	0.26991	0.108941	0.489224	0.221431		0.121802	0.0953473	1.86309	1.56286	0	0
PPM1F_HUMAN	Protein phosphatase 1F OS=Homo sapiens OX=9606 GN=PPM1F PE=1 SV=3	49971.2	160.24+-57.93	4.3+-1.57	69	14593.5	14251.5	48728.4	11394.2	36162.1	50221.2	37980.4	64524.9	81789.1	110000	65572.1	76460.6	52858.2	28495	72540.4	86579.4	26576.1	77183	17530.4	66479.3	105947	95618.3	129803	97896.6	21238.9	7221.93	11551.4	29094.3	62805.5	60776.5	100773	66833.4	48144.1	156967	107890	140239	4075.62	19863.4	4818.03	17812.6	21090.1	50577.7	37893.3	45684.9	19580.9	83419.6	46860.4	9906.18	23686.3	13657	9661.88	14189.5	36917.1	66171.9	55635.1	53698.9	50850.8	2767.43	135653	22221.3	26666.9	7370.38	24542.8	12190.6	80034.8	56042.8	61107.9	65597.6	113027	81785.7	79034.5	86401		3.67945e-05	0.000197062	4.40203e-05	0.000162539	0.000289459	0.000658591	0.000537649	0.000578969	0.000265997	0.00106263	0.000511896	9.79116e-05	0.00021926	0.000130549	7.18221e-05	9.72616e-05	0.000450213	0.000673746	0.000593219	0.000609524	0.000520518	2.43593e-05	0.00119161	0.000184031	0.000239571	6.54639e-05	0.000205099	0.000112468	0.00090452	0.000658274	0.000527834	0.000659217	0.00114278	0.000777202	0.00080417	0.000850703		3.67945e-05	0.000197062	4.40203e-05	0.000162539	0.000289459	0.000658591	0.000537649	0.000578969	0.000265997	0.00106263	0.000511896	9.79116e-05	0.00021926	0.000130549	7.18221e-05	9.72616e-05	0.000450213	0.000673746	0.000593219	0.000609524	0.000520518	2.43593e-05	0.00119161	0.000184031	0.000239571	6.54639e-05	0.000205099	0.000112468	0.00090452	0.000658274	0.000527834	0.000659217	0.00114278	0.000777202	0.00080417	0.000850703		3.67945e-05	0.000197062	4.40203e-05	0.000162539	0.000289459	0.000658591	0.000537649	0.000578969	0.000265997	0.00106263	0.000511896	9.79116e-05	0.00021926	0.000130549	7.18221e-05	9.72616e-05	0.000450213	0.000673746	0.000593219	0.000609524	0.000520518	2.43593e-05	0.00119161	0.000184031	0.000239571	6.54639e-05	0.000205099	0.000112468	0.00090452	0.000658274	0.000527834	0.000659217	0.00114278	0.000777202	0.00080417	0.000850703		CPSF5_HUMAN	Cleavage and polyadenylation specificity factor subunit 5 OS=Homo sapiens OX=9606 GN=NUDT21 PE=1 SV=1	0.030878	0.165375	0.036942	0.136403	0.242915	0.552692	0.451197	0.485873	0.223225	0.891764	0.429584	0.0821677	0.184004	0.109557	0.0602733	0.0816222	0.37782	0.56541	0.497831	0.511515	0.436821	0.0204424	1	0.15444	0.201049	0.0549375	0.172119	0.0943831	0.759076	0.552426	0.44296	0.553217	0.959026	0.652231	0.674862	0.713912		0.841467	0.134162	1.0726	1.56347	0	0
FLII_HUMAN	Protein flightless-1 homolog OS=Homo sapiens OX=9606 GN=FLII PE=1 SV=2	146142	102.58+-35.82	2.8+-0.83	53	5807.11	3251.4	12564.1	10690.4	0	1651.56	0	2616.38	4034.28	13673.6	2885.57	6552.45	10094.7	17643.8	15243.7	13092.6	0	0	11062.6	1574.71	9297.01	2499.58	14714.8	9259.7	24122.7	15658.5	3872.99	13137.4	11057.6	3143.88	2516.07	11207.9	12672.4	5282.19	14626.1	18771.4	1036.01	10373	4850.34	1740.47	4120.34	3860.52	3496.25	5557.56	4494.8	6897.1	1176.55	3833	11382.7	4653.31	13933.2	8506.41	9908.21	7874.39	6791.24	2409.61	2532.81	2907.93	19796	3823.79	5109.09	11730.5	1239.25	14497.4	3409.77	4813.41	21879	1497.41	5765.36	13357.6	6259.82	9619.87		9.35303e-06	0.000102909	4.43155e-05	1.58817e-05	5.65511e-05	5.02692e-05	4.96066e-05	7.04314e-05	6.10595e-05	8.7858e-05	1.28525e-05	3.7885e-05	0.000105367	4.44817e-05	0.000103573	5.83072e-05	0.000120833	8.0175e-05	7.24127e-05	2.73509e-05	2.59263e-05	2.5596e-05	0.000173893	3.16676e-05	4.58992e-05	0.00010419	1.03562e-05	0.00013375	3.85358e-05	5.65379e-05	0.000188986	1.50481e-05	5.82918e-05	0.000126936	6.36932e-05	9.4717e-05		9.35303e-06	0.000102909	4.43155e-05	1.58817e-05	5.65511e-05	5.02692e-05	4.96066e-05	7.04314e-05	6.10595e-05	8.7858e-05	1.28525e-05	3.7885e-05	0.000105367	4.44817e-05	0.000103573	5.83072e-05	0.000120833	8.0175e-05	7.24127e-05	2.73509e-05	2.59263e-05	2.5596e-05	0.000173893	3.16676e-05	4.58992e-05	0.00010419	1.03562e-05	0.00013375	3.85358e-05	5.65379e-05	0.000188986	1.50481e-05	5.82918e-05	0.000126936	6.36932e-05	9.4717e-05		9.35303e-06	0.000102909	4.43155e-05	1.58817e-05	5.65511e-05	5.02692e-05	4.96066e-05	7.04314e-05	6.10595e-05	8.7858e-05	1.28525e-05	3.7885e-05	0.000105367	4.44817e-05	0.000103573	5.83072e-05	0.000120833	8.0175e-05	7.24127e-05	2.73509e-05	2.59263e-05	2.5596e-05	0.000173893	3.16676e-05	4.58992e-05	0.00010419	1.03562e-05	0.00013375	3.85358e-05	5.65379e-05	0.000188986	1.50481e-05	5.82918e-05	0.000126936	6.36932e-05	9.4717e-05		HKDC1_HUMAN	Hexokinase HKDC1 OS=Homo sapiens OX=9606 GN=HKDC1 PE=1 SV=3	0.0494907	0.544535	0.234491	0.0840367	0.299235	0.265995	0.262489	0.372681	0.323091	0.464893	0.0680077	0.200465	0.557542	0.235371	0.548046	0.308527	0.639377	0.424239	0.383165	0.144725	0.137187	0.135439	0.920139	0.167566	0.242871	0.551313	0.0547987	0.707726	0.203909	0.299165	1	0.0796254	0.308446	0.671668	0.337027	0.501186		0.16767	0.12062	1.45179	1.56425	0	0
EIF3B_HUMAN	Eukaryotic translation initiation factor 3 subunit B OS=Homo sapiens OX=9606 GN=EIF3B PE=1 SV=3	92823	129.32+-44.34	2.8+-0.98	32	1732.93	0	8970.29	28838.5	6364.37	0	6712.3	0	8373.68	0	11694.9	11752.9	0	9175.52	0	15318.3	6941.47	0	4503.96	3979.75	7998.94	13324.4	8906.97	0	34109.2	28884.9	25365.8	61376.7	6401.96	6819.26	4963.97	3734.82	6833.95	10758.3	0	6337.56	9429.24	8157.1	26299.6	35228.9	3791.32	0	0	3928.77	14600.4	7869.67	13210.5	5098.16	24462.5	30465.1	23361.4	35503	4517.7	3538.42	4378.12	6316.3	7714.22	8427.52	15455.9	0	53590.2	39714	13562.5	72903.1	4347.2	4508.51	5453.39	4830.26	12913.4	8294.26	5852.31	0		8.51266e-05	8.09256e-05	0.000240288	0.000321462	5.20354e-05	0	0	4.97896e-05	0.000198339	0.000100247	0.00014431	5.03897e-05	0.000226445	0.00029122	0.000173658	0.000243355	5.50945e-05	3.60273e-05	4.66825e-05	7.16949e-05	7.89642e-05	7.418e-05	0.000135768	0	0.000481445	0.000352741	0.000113339	0.000672588	4.91303e-05	5.29566e-05	4.7105e-05	4.85412e-05	0.000130563	7.88197e-05	5.95468e-05	0		8.51266e-05	8.09256e-05	0.000240288	0.000321462	5.20354e-05			4.97896e-05	0.000198339	0.000100247	0.00014431	5.03897e-05	0.000226445	0.00029122	0.000173658	0.000243355	5.50945e-05	3.60273e-05	4.66825e-05	7.16949e-05	7.89642e-05	7.418e-05	0.000135768		0.000481445	0.000352741	0.000113339	0.000672588	4.91303e-05	5.29566e-05	4.7105e-05	4.85412e-05	0.000130563	7.88197e-05	5.95468e-05			8.51266e-05	8.09256e-05	0.000240288	0.000321462	5.20354e-05	3.60273e-06	3.60273e-06	4.97896e-05	0.000198339	0.000100247	0.00014431	5.03897e-05	0.000226445	0.00029122	0.000173658	0.000243355	5.50945e-05	3.60273e-05	4.66825e-05	7.16949e-05	7.89642e-05	7.418e-05	0.000135768	3.60273e-06	0.000481445	0.000352741	0.000113339	0.000672588	4.91303e-05	5.29566e-05	4.7105e-05	4.85412e-05	0.000130563	7.88197e-05	5.95468e-05	3.60273e-06		PARK7_HUMAN	Parkinson disease protein 7 OS=Homo sapiens OX=9606 GN=PARK7 PE=1 SV=2	0.126566	0.12032	0.357259	0.477947	0.077366	0.00535652	0.00535652	0.0740269	0.294889	0.149047	0.214559	0.074919	0.336678	0.432984	0.258194	0.361819	0.0819141	0.0535652	0.0694072	0.106595	0.117403	0.11029	0.201859	0.00535652	0.71581	0.524453	0.168511	1	0.0730466	0.0787356	0.0700354	0.0721708	0.19412	0.117189	0.0885338	0.00535652		0.821932	0.3573	1.08012	1.57157	0	0
BASP1_HUMAN	Brain acid soluble protein 1 OS=Homo sapiens OX=9606 GN=BASP1 PE=1 SV=2	22680	99.75+-30.12	2.5+-0.77	23	2389.83	8852.38	12759.5	4969.39	4922.23	15122.3	10729.5	4954.86	1691.8	2842.33	0	0	6403.16	4688.31	8716.59	11995.4	17971.9	7138.86	16106	3998.45	4125.98	0	5358.73	0	3533.65	0	5795.4	0	13666.4	0	5436.2	4564.01	3996.85	3479.93	3935.17	2519.05	5410.31	5665.44	0	1479.84	8732.87	5051.76	7874.68	14021.6	0	0	0	0	5365.21	0	5294.61	0	11697.2	7541.02	5709.77	7038.71	0	0	3327.2	3604.8	4037.07	0	3557.16	0	9541.72	24922.1	10068.3	25511.1	2257.06	3112.81	3864.19	4022.86		4.8844e-05	5.62062e-05	0	1.35035e-05	0.000119858	6.57809e-05	0.00011173	0.000177697	0	0	0	0	4.96647e-05	0	3.93578e-05	0	0.00014265	7.67808e-05	6.08813e-05	7.98948e-05	0	0	2.92269e-05	2.98541e-05	3.62683e-05	0	2.97264e-05	0	0.000107837	0.000292733	8.69671e-05	0.000256372	2.28204e-05	2.95807e-05	3.93178e-05	3.9609e-05		4.8844e-05	5.62062e-05		1.35035e-05	0.000119858	6.57809e-05	0.00011173	0.000177697					4.96647e-05		3.93578e-05		0.00014265	7.67808e-05	6.08813e-05	7.98948e-05			2.92269e-05	2.98541e-05	3.62683e-05		2.97264e-05		0.000107837	0.000292733	8.69671e-05	0.000256372	2.28204e-05	2.95807e-05	3.93178e-05	3.9609e-05		4.8844e-05	5.62062e-05	1.35035e-06	1.35035e-05	0.000119858	6.57809e-05	0.00011173	0.000177697	1.35035e-06	1.35035e-06	1.35035e-06	1.35035e-06	4.96647e-05	1.35035e-06	3.93578e-05	1.35035e-06	0.00014265	7.67808e-05	6.08813e-05	7.98948e-05	1.35035e-06	1.35035e-06	2.92269e-05	2.98541e-05	3.62683e-05	1.35035e-06	2.97264e-05	1.35035e-06	0.000107837	0.000292733	8.69671e-05	0.000256372	2.28204e-05	2.95807e-05	3.93178e-05	3.9609e-05		ANX11_HUMAN	Annexin A11 OS=Homo sapiens OX=9606 GN=ANXA11 PE=1 SV=1	0.166855	0.192005	0.00461291	0.0461291	0.409444	0.224713	0.381679	0.607029	0.00461291	0.00461291	0.00461291	0.00461291	0.169659	0.00461291	0.134449	0.00461291	0.487304	0.26229	0.207976	0.272928	0.00461291	0.00461291	0.0998417	0.101984	0.123896	0.00461291	0.101548	0.00461291	0.368379	1	0.297087	0.875787	0.0779565	0.10105	0.134313	0.135308		0.734962	0.391367	0.855657	1.57225	0	0
H11_HUMAN	Histone H1.1 OS=Homo sapiens OX=9606 GN=H1-1 PE=1 SV=3	21828.9	167.81+-39.69	3.2+-0.93	19	0	85808.2	0	0	0	0	0	0	0	3431.19	0	0	0	0	0	0	0	0	24244.2	103735	0	181560	82251.9	0	129871	0	0	0	0	4377.6	0	176597	169416	0	119374	0	0	0	0	0	0	0	186305	3250.77	0	0	109873	0	0	0	0	174352	0	0	0	0	0	0	0	0	0	0	0	0	0	146634	120630	180337	0	0	153699	0		0	0	0	0	0	0	0.00264339	4.11973e-05	0	0	0.00120023	0	0	0	0	0.0011951	0	0	0	0	0	0	0	0	0	0	0	0	0	0.00172235	0.00104197	0.00181228	0	0	0.00156388	0								0.00264339	4.11973e-05			0.00120023					0.0011951														0.00172235	0.00104197	0.00181228			0.00156388			4.11973e-06	4.11973e-06	4.11973e-06	4.11973e-06	4.11973e-06	4.11973e-06	0.00264339	4.11973e-05	4.11973e-06	4.11973e-06	0.00120023	4.11973e-06	4.11973e-06	4.11973e-06	4.11973e-06	0.0011951	4.11973e-06	4.11973e-06	4.11973e-06	4.11973e-06	4.11973e-06	4.11973e-06	4.11973e-06	4.11973e-06	4.11973e-06	4.11973e-06	4.11973e-06	4.11973e-06	4.11973e-06	0.00172235	0.00104197	0.00181228	4.11973e-06	4.11973e-06	0.00156388	4.11973e-06		OST48_HUMAN	Dolichyl-diphosphooligosaccharide--protein glycosyltransferase 48 kDa subunit OS=Homo sapiens OX=9606 GN=DDOST PE=1 SV=4	0.00155851	0.00155851	0.00155851	0.00155851	0.00155851	0.00155851	1	0.0155851	0.00155851	0.00155851	0.45405	0.00155851	0.00155851	0.00155851	0.00155851	0.452109	0.00155851	0.00155851	0.00155851	0.00155851	0.00155851	0.00155851	0.00155851	0.00155851	0.00155851	0.00155851	0.00155851	0.00155851	0.00155851	0.651571	0.39418	0.685591	0.00155851	0.00155851	0.59162	0.00155851		0.38664	0.56698	0.31628	1.5741	0	0
PRP4_HUMAN	U4/U6 small nuclear ribonucleoprotein Prp4 OS=Homo sapiens OX=9606 GN=PRPF4 PE=1 SV=2	59096.7	85.1+-15.91	2.1+-0.35	14	5678.47	5777.14	16646.7	7112.31	8227.11	0	5865.01	0	6247.68	2119.09	0	5246.24	13475.8	0	11295.5	12366	0	0	0	0	0	0	0	5794.02	8040.67	30226.7	6925.69	9754.41	0	7533.73	0	18358.3	0	7565.82	8932.68	7647.36	14634	16903.1	6703.19	8751.72	0	6069.94	0	0	0	0	5624.16	0	6970.97	13796.4	0	36447.7	6622.15	5896.13	8086.92	4506.25	8493.77	4255.42	5488.3	0	18713.2	23221.9	7390.6	16916.2	0	0	0	0	10539.2	3008.83	13547.9	6783.33		0.000132115	0.000167694	6.12441e-05	7.9859e-05	0	7.9039e-05	0	0	0	0	6.14374e-05	0	6.4529e-05	0.000131882	0	0.00024983	8.07587e-05	6.00329e-05	8.62282e-05	5.11494e-05	8.69438e-05	3.74567e-05	4.82105e-05	0	0.000168116	0.000206258	6.17616e-05	0.000156065	0	0	0	0	0.000106559	2.85927e-05	0.000137849	6.67886e-05		0.000132115	0.000167694	6.12441e-05	7.9859e-05		7.9039e-05					6.14374e-05		6.4529e-05	0.000131882		0.00024983	8.07587e-05	6.00329e-05	8.62282e-05	5.11494e-05	8.69438e-05	3.74567e-05	4.82105e-05		0.000168116	0.000206258	6.17616e-05	0.000156065					0.000106559	2.85927e-05	0.000137849	6.67886e-05		0.000132115	0.000167694	6.12441e-05	7.9859e-05	2.85927e-06	7.9039e-05	2.85927e-06	2.85927e-06	2.85927e-06	2.85927e-06	6.14374e-05	2.85927e-06	6.4529e-05	0.000131882	2.85927e-06	0.00024983	8.07587e-05	6.00329e-05	8.62282e-05	5.11494e-05	8.69438e-05	3.74567e-05	4.82105e-05	2.85927e-06	0.000168116	0.000206258	6.17616e-05	0.000156065	2.85927e-06	2.85927e-06	2.85927e-06	2.85927e-06	0.000106559	2.85927e-05	0.000137849	6.67886e-05		TEBP_HUMAN	Prostaglandin E synthase 3 OS=Homo sapiens OX=9606 GN=PTGES3 PE=1 SV=1	0.528819	0.67123	0.245143	0.319653	0.0114448	0.316371	0.0114448	0.0114448	0.0114448	0.0114448	0.245916	0.0114448	0.258291	0.527886	0.0114448	1	0.323254	0.240295	0.345147	0.204736	0.348011	0.149928	0.192973	0.0114448	0.67292	0.825592	0.247214	0.624683	0.0114448	0.0114448	0.0114448	0.0114448	0.426523	0.114448	0.551769	0.267336		0.32435	0.299072	1.50823	1.5762	0	0
ULA1_HUMAN	NEDD8-activating enzyme E1 regulatory subunit OS=Homo sapiens OX=9606 GN=NAE1 PE=1 SV=1	60664.7	83.11+-2.35	2.0+-0.0	2	0	0	0	0	0	1760.32	0	0	0	0	0	0	4056.3	0	2075.61	7948.24	1426.25	0	0	0	1609.21	0	0	0	5132.72	5356.6	6020.2	0	0	0	1429.42	0	0	0	0	0	6572.28	0	0	3179.4	0	0	0	0	0	0	0	0	0	0	0	0	1974.99	0	3107.64	0	0	0	0	0	1159.71	0	0	0	1640.44	0	2523.21	9611.55	0	0	0	0		5.93341e-05	0	0	2.90118e-05	0	0	0	0	0	0	0	0	0	0	0	0	2.40855e-05	0	3.31358e-05	0	0	0	0	0	1.04186e-05	0	0	0	1.85396e-05	0	2.17948e-05	9.65903e-05	0	0	0	0		5.93341e-05			2.90118e-05													2.40855e-05		3.31358e-05						1.04186e-05				1.85396e-05		2.17948e-05	9.65903e-05						5.93341e-05	1.04186e-06	1.04186e-06	2.90118e-05	1.04186e-06	1.04186e-06	1.04186e-06	1.04186e-06	1.04186e-06	1.04186e-06	1.04186e-06	1.04186e-06	1.04186e-06	1.04186e-06	1.04186e-06	1.04186e-06	2.40855e-05	1.04186e-06	3.31358e-05	1.04186e-06	1.04186e-06	1.04186e-06	1.04186e-06	1.04186e-06	1.04186e-05	1.04186e-06	1.04186e-06	1.04186e-06	1.85396e-05	1.04186e-06	2.17948e-05	9.65903e-05	1.04186e-06	1.04186e-06	1.04186e-06	1.04186e-06		PDE9A_HUMAN	High affinity cGMP-specific 3',5'-cyclic phosphodiesterase 9A OS=Homo sapiens OX=9606 GN=PDE9A PE=1 SV=1	0.614286	0.0107864	0.0107864	0.30036	0.0107864	0.0107864	0.0107864	0.0107864	0.0107864	0.0107864	0.0107864	0.0107864	0.0107864	0.0107864	0.0107864	0.0107864	0.249357	0.0107864	0.343055	0.0107864	0.0107864	0.0107864	0.0107864	0.0107864	0.107864	0.0107864	0.0107864	0.0107864	0.191941	0.0107864	0.225642	1	0.0107864	0.0107864	0.0107864	0.0107864		0.673449	0.621004	0.684859	1.57626	0	0
SAE2_HUMAN	SUMO-activating enzyme subunit 2 OS=Homo sapiens OX=9606 GN=UBA2 PE=1 SV=2	71749.5	108.62+-35.89	2.9+-0.78	34	5238.09	5248.86	7883.36	6705.44	1492.52	0	2031.2	0	0	0	10909.3	0	6541.05	13608.3	6348.41	14322.7	0	3942.4	1854.49	0	4366.83	6606.69	2538.16	0	10426.6	10330.2	10295.7	10550.3	0	0	0	0	4419.56	0	7835.64	1941.08	6417.72	5304.02	3560.83	12308.3	3444.12	0	3735.86	919.531	7420.07	0	0	3501.03	10021.3	10435	17125.8	10868.4	2547.74	0	5547.67	2049.28	0	1863.88	4123.16	7346.34	11237.4	14483.8	6964.76	9234.05	2459.92	1889.24	7228.55	5586.94	7146.11	10070.5	0	8866.08		5.79388e-05	5.26206e-05	3.25337e-05	0.000112313	4.72702e-05	0	5.30063e-05	1.16533e-05	0.000100798	0	0	3.46038e-05	9.27656e-05	9.97498e-05	0.000127306	7.44975e-05	3.10703e-05	0	5.9153e-05	2.32609e-05	0	1.64061e-05	3.62188e-05	6.08405e-05	0.000100955	0.000128646	5.8203e-05	8.51914e-05	2.7801e-05	2.21909e-05	6.24384e-05	5.61454e-05	7.22522e-05	9.56993e-05	0	8.72953e-05		5.79388e-05	5.26206e-05	3.25337e-05	0.000112313	4.72702e-05		5.30063e-05	1.16533e-05	0.000100798			3.46038e-05	9.27656e-05	9.97498e-05	0.000127306	7.44975e-05	3.10703e-05		5.9153e-05	2.32609e-05		1.64061e-05	3.62188e-05	6.08405e-05	0.000100955	0.000128646	5.8203e-05	8.51914e-05	2.7801e-05	2.21909e-05	6.24384e-05	5.61454e-05	7.22522e-05	9.56993e-05		8.72953e-05		5.79388e-05	5.26206e-05	3.25337e-05	0.000112313	4.72702e-05	1.16533e-06	5.30063e-05	1.16533e-05	0.000100798	1.16533e-06	1.16533e-06	3.46038e-05	9.27656e-05	9.97498e-05	0.000127306	7.44975e-05	3.10703e-05	1.16533e-06	5.9153e-05	2.32609e-05	1.16533e-06	1.64061e-05	3.62188e-05	6.08405e-05	0.000100955	0.000128646	5.8203e-05	8.51914e-05	2.7801e-05	2.21909e-05	6.24384e-05	5.61454e-05	7.22522e-05	9.56993e-05	1.16533e-06	8.72953e-05		RANG_HUMAN	Ran-specific GTPase-activating protein OS=Homo sapiens OX=9606 GN=RANBP1 PE=1 SV=1	0.450374	0.409034	0.252894	0.873038	0.367444	0.00905843	0.412033	0.0905843	0.783529	0.00905843	0.00905843	0.268985	0.721093	0.775382	0.989581	0.579089	0.241518	0.00905843	0.459812	0.180813	0.00905843	0.127529	0.281539	0.47293	0.784748	1	0.452428	0.662216	0.216105	0.172496	0.485351	0.436433	0.561636	0.743897	0.00905843	0.67857		0.543643	0.118846	1.23184	1.57631	0	0
NPM_HUMAN	Nucleophosmin OS=Homo sapiens OX=9606 GN=NPM1 PE=1 SV=2	32725.9	222.54+-95.11	6.5+-3.35	69	136145	270101	303557	310259	177045	34740.9	32113.6	39143.2	119438	282574	86781.4	178298	221205	367155	269471	428512	130112	120081	30276.1	86310.9	186627	178564	225472	97380.3	360354	218087	207772	308962	48518.5	177647	50590.6	313949	104292	79038.2	77419.4	97308.5	50909.5	70174.3	72681.1	80719	21667.5	76147.4	25397.4	89293.7	3181.41	29514.2	82799.8	39004.7	104415	115653	101828	139419	24809.7	134432	88048.8	80122.5	70921.4	44873.3	42014.8	16223.8	64059.3	79793.2	188141	197397	128663	114636	177012	77346.3	64049.8	31127.2	31118.3	6761.11		0.000459608	0.000696191	0.000664055	0.000736557	0.000297383	0.000991544	0.00036035	0.00113163	4.32178e-05	0.000375964	0.000904491	0.000385519	0.000966553	0.00110555	0.000756941	0.000955648	0.00030256	0.00136875	0.000938835	0.000909453	0.000725965	0.00039498	0.000369068	0.000134361	0.000575498	0.000708725	0.00157225	0.00182114	0.0014541	0.00134651	0.00152898	0.000777284	0.000647588	0.000295799	0.000316626	6.65698e-05		0.000459608	0.000696191	0.000664055	0.000736557	0.000297383	0.000991544	0.00036035	0.00113163	4.32178e-05	0.000375964	0.000904491	0.000385519	0.000966553	0.00110555	0.000756941	0.000955648	0.00030256	0.00136875	0.000938835	0.000909453	0.000725965	0.00039498	0.000369068	0.000134361	0.000575498	0.000708725	0.00157225	0.00182114	0.0014541	0.00134651	0.00152898	0.000777284	0.000647588	0.000295799	0.000316626	6.65698e-05		0.000459608	0.000696191	0.000664055	0.000736557	0.000297383	0.000991544	0.00036035	0.00113163	4.32178e-05	0.000375964	0.000904491	0.000385519	0.000966553	0.00110555	0.000756941	0.000955648	0.00030256	0.00136875	0.000938835	0.000909453	0.000725965	0.00039498	0.000369068	0.000134361	0.000575498	0.000708725	0.00157225	0.00182114	0.0014541	0.00134651	0.00152898	0.000777284	0.000647588	0.000295799	0.000316626	6.65698e-05		SORCN_HUMAN	Sorcin OS=Homo sapiens OX=9606 GN=SRI PE=1 SV=1	0.252374	0.382283	0.364637	0.404448	0.163295	0.544463	0.197871	0.621383	0.0237311	0.206444	0.496662	0.211691	0.530741	0.607063	0.415641	0.524752	0.166138	0.75159	0.51552	0.499386	0.398632	0.216886	0.202658	0.0737787	0.316009	0.389165	0.863334	1	0.798455	0.739377	0.839574	0.426811	0.355595	0.162425	0.173861	0.0365539		0.279705	0.0941691	1.2671	1.57682	0	0
ANXA5_HUMAN	Annexin A5 OS=Homo sapiens OX=9606 GN=ANXA5 PE=1 SV=2	35971.4	250.64+-110.52	5.6+-2.65	63	12915.8	19012.7	30423.9	52232.7	55549.9	17046.2	34700.3	35813.8	5866.04	7146.21	0	600.93	9884.29	35099.8	15557.6	66999.1	19773.8	33864.1	17168	26415.9	19430	24874	14931.8	33854.8	13306.2	41180	31643	37580.8	27463.6	28715.2	20275.4	8098.52	16885.8	23268.3	18699.7	10752.5	60140.3	37378.8	45081.8	39666.1	16449.1	27458.4	24246.1	25281.1	2537.69	0	5786.44	6092.17	20484.9	43150	36394.2	47175.8	18692.3	29088.4	40203.7	36458	4486.46	16128.1	3435.51	4191.96	30086.7	48491.1	28942.5	85483.4	29064.5	58980.3	90919.2	129400	0	3680.12	831.341	0		0.000542943	0.000370831	0.000411893	0.000361951	0.000225762	0.000357546	0.000344016	0.00032039	3.44732e-05	0	6.32102e-05	6.02143e-05	0.000189625	0.000412477	0.000270538	0.000323366	0.000227957	0.00029617	0.000428678	0.000413826	4.59242e-05	0.000141961	3.01783e-05	3.47168e-05	0.000270294	0.000430699	0.000241866	0.000788652	0.000328474	0.000692778	0.000785336	0.00130039	0	3.49719e-05	8.45883e-06	0		0.000542943	0.000370831	0.000411893	0.000361951	0.000225762	0.000357546	0.000344016	0.00032039	3.44732e-05		6.32102e-05	6.02143e-05	0.000189625	0.000412477	0.000270538	0.000323366	0.000227957	0.00029617	0.000428678	0.000413826	4.59242e-05	0.000141961	3.01783e-05	3.47168e-05	0.000270294	0.000430699	0.000241866	0.000788652	0.000328474	0.000692778	0.000785336	0.00130039		3.49719e-05	8.45883e-06			0.000542943	0.000370831	0.000411893	0.000361951	0.000225762	0.000357546	0.000344016	0.00032039	3.44732e-05	8.45883e-07	6.32102e-05	6.02143e-05	0.000189625	0.000412477	0.000270538	0.000323366	0.000227957	0.00029617	0.000428678	0.000413826	4.59242e-05	0.000141961	3.01783e-05	3.47168e-05	0.000270294	0.000430699	0.000241866	0.000788652	0.000328474	0.000692778	0.000785336	0.00130039	8.45883e-07	3.49719e-05	8.45883e-06	8.45883e-07		ECHA_HUMAN	Trifunctional enzyme subunit alpha, mitochondrial OS=Homo sapiens OX=9606 GN=HADHA PE=1 SV=2	0.417522	0.285168	0.316744	0.278339	0.173611	0.274952	0.264547	0.246379	0.0265098	0.000650482	0.0486085	0.0463047	0.145821	0.317193	0.208043	0.248668	0.175298	0.227754	0.329652	0.318231	0.0353156	0.109168	0.023207	0.0266971	0.207855	0.331206	0.185995	0.606471	0.252596	0.532744	0.603921	1	0.000650482	0.0268933	0.00650482	0.000650482		0.730804	0.25961	0.909938	1.57838	0	0
FA98B_HUMAN	Protein FAM98B OS=Homo sapiens OX=9606 GN=FAM98B PE=1 SV=2	45917.8	102.06+-23.72	2.2+-0.37	12	3445.17	3673.68	5946.95	17125.4	0	1186.3	0	14028.2	0	0	0	0	0	0	4882.2	0	0	0	0	0	0	0	4326.91	4340.14	0	3799.47	0	0	9386.6	16352.4	18568.3	5152.52	4144.32	0	3924.3	0	0	0	0	0	0	0	0	8411.62	0	0	0	0	1025.78	0	0	0	0	0	14607.2	0	0	0	0	0	0	0	0	0	15453.2	0	0	0	0	0	0	0		0	0	0	0	0	0	0	0.000106601	0	0	0	0	9.49547e-06	0	0	0	0	0	0.000155752	0	0	0	0	0	0	0	0	0	0.000174646	0	0	0	0	0	0	0									0.000106601					9.49547e-06						0.000155752										0.000174646									9.49547e-07	9.49547e-07	9.49547e-07	9.49547e-07	9.49547e-07	9.49547e-07	9.49547e-07	0.000106601	9.49547e-07	9.49547e-07	9.49547e-07	9.49547e-07	9.49547e-06	9.49547e-07	9.49547e-07	9.49547e-07	9.49547e-07	9.49547e-07	0.000155752	9.49547e-07	9.49547e-07	9.49547e-07	9.49547e-07	9.49547e-07	9.49547e-07	9.49547e-07	9.49547e-07	9.49547e-07	0.000174646	9.49547e-07	9.49547e-07	9.49547e-07	9.49547e-07	9.49547e-07	9.49547e-07	9.49547e-07		RAP1A_HUMAN	Ras-related protein Rap-1A OS=Homo sapiens OX=9606 GN=RAP1A PE=1 SV=1	0.00543699	0.00543699	0.00543699	0.00543699	0.00543699	0.00543699	0.00543699	0.610385	0.00543699	0.00543699	0.00543699	0.00543699	0.0543699	0.00543699	0.00543699	0.00543699	0.00543699	0.00543699	0.891816	0.00543699	0.00543699	0.00543699	0.00543699	0.00543699	0.00543699	0.00543699	0.00543699	0.00543699	1	0.00543699	0.00543699	0.00543699	0.00543699	0.00543699	0.00543699	0.00543699		0.760541	0.741026	1.49294	1.58135	0	0
NU133_HUMAN	Nuclear pore complex protein Nup133 OS=Homo sapiens OX=9606 GN=NUP133 PE=1 SV=2	129924	68.61+-14.03	2.3+-0.86	11	0	2992.65	0	14738.1	0	0	0	0	0	3416.78	0	0	0	6392.23	24204.9	6482.01	0	0	0	0	0	0	0	0	7797.68	16048.6	5681.09	10187.8	0	10631.7	0	0	0	0	0	0	5820.7	8190.91	0	13446.5	0	0	0	0	0	0	0	0	1568.23	0	14090.5	9446.31	0	0	0	0	3845.68	0	0	0	6763.02	17126.8	0	5073.89	4647.11	0	4201.69	0	0	0	7000.66	0		5.2549e-05	8.12611e-05	0	0.000122698	0	0	0	0	0	0	0	0	1.45168e-05	0	0.000104743	6.47497e-05	0	0	0	0	3.93651e-05	0	0	0	6.07578e-05	0.000152121	0	4.68106e-05	5.25197e-05	0	3.62931e-05	0	0	0	7.12312e-05	0		5.2549e-05	8.12611e-05		0.000122698									1.45168e-05		0.000104743	6.47497e-05					3.93651e-05				6.07578e-05	0.000152121		4.68106e-05	5.25197e-05		3.62931e-05				7.12312e-05			5.2549e-05	8.12611e-05	1.45168e-06	0.000122698	1.45168e-06	1.45168e-06	1.45168e-06	1.45168e-06	1.45168e-06	1.45168e-06	1.45168e-06	1.45168e-06	1.45168e-05	1.45168e-06	0.000104743	6.47497e-05	1.45168e-06	1.45168e-06	1.45168e-06	1.45168e-06	3.93651e-05	1.45168e-06	1.45168e-06	1.45168e-06	6.07578e-05	0.000152121	1.45168e-06	4.68106e-05	5.25197e-05	1.45168e-06	3.62931e-05	1.45168e-06	1.45168e-06	1.45168e-06	7.12312e-05	1.45168e-06		RL7A_HUMAN	60S ribosomal protein L7a OS=Homo sapiens OX=9606 GN=RPL7A PE=1 SV=2	0.345442	0.534188	0.00954296	0.806585	0.00954296	0.00954296	0.00954296	0.00954296	0.00954296	0.00954296	0.00954296	0.00954296	0.0954296	0.00954296	0.688551	0.425647	0.00954296	0.00954296	0.00954296	0.00954296	0.258775	0.00954296	0.00954296	0.00954296	0.399405	1	0.00954296	0.30772	0.34525	0.00954296	0.238581	0.00954296	0.00954296	0.00954296	0.468255	0.00954296		0.851888	0.461953	0.871703	1.58934	0	0
USO1_HUMAN	General vesicular transport factor p115 OS=Homo sapiens OX=9606 GN=USO1 PE=1 SV=2	108740	157.89+-57.61	3.1+-1.09	32	4403.46	15259.2	18673.9	30223.7	0	3157.46	0	3156.88	2907.85	7417.96	10405.5	8430.69	9070.02	31540.3	12074.7	39848.8	0	3153.43	2793.91	0	3831.99	0	4223.78	15251.6	19055.5	44655.2	24007.9	15628.9	0	4821.3	6467.83	3538.97	0	9612.92	8379.07	18039.7	12436.5	15030.6	28574.1	11120.7	0	3691.34	0	3427.47	8535.13	4308.64	0	4463.51	27180.6	28660.4	22376.3	24346	0	3513.79	0	0	8952.64	4252.58	6899.3	17529.2	44111	40499.8	28508	35851.9	0	0	4876.6	0	5589.25	5939.21	0	0		0.000112276	0.000149117	0.000261069	0.000101476	0	4.80664e-05	0	4.34367e-05	0.000115945	5.48851e-05	0	4.41169e-05	0.000251606	0.000273969	0.000166335	0.00016688	0	3.57765e-05	0	0	9.16409e-05	3.74317e-05	6.06051e-05	0.000145173	0.000396285	0.00035972	0.000238235	0.000330762	0	0	4.21228e-05	0	5.65112e-05	5.64398e-05	0	0		0.000112276	0.000149117	0.000261069	0.000101476		4.80664e-05		4.34367e-05	0.000115945	5.48851e-05		4.41169e-05	0.000251606	0.000273969	0.000166335	0.00016688		3.57765e-05			9.16409e-05	3.74317e-05	6.06051e-05	0.000145173	0.000396285	0.00035972	0.000238235	0.000330762			4.21228e-05		5.65112e-05	5.64398e-05				0.000112276	0.000149117	0.000261069	0.000101476	3.57765e-06	4.80664e-05	3.57765e-06	4.34367e-05	0.000115945	5.48851e-05	3.57765e-06	4.41169e-05	0.000251606	0.000273969	0.000166335	0.00016688	3.57765e-06	3.57765e-05	3.57765e-06	3.57765e-06	9.16409e-05	3.74317e-05	6.06051e-05	0.000145173	0.000396285	0.00035972	0.000238235	0.000330762	3.57765e-06	3.57765e-06	4.21228e-05	3.57765e-06	5.65112e-05	5.64398e-05	3.57765e-06	3.57765e-06		MRCKA_HUMAN	Serine/threonine-protein kinase MRCK alpha OS=Homo sapiens OX=9606 GN=CDC42BPA PE=1 SV=1	0.283322	0.376287	0.65879	0.256068	0.00902798	0.121292	0.00902798	0.10961	0.292581	0.138499	0.00902798	0.111326	0.63491	0.691343	0.419736	0.421111	0.00902798	0.0902798	0.00902798	0.00902798	0.23125	0.0944565	0.152933	0.366334	1	0.90773	0.601172	0.834658	0.00902798	0.00902798	0.106294	0.00902798	0.142602	0.142422	0.00902798	0.00902798		0.486626	0.367645	1.31774	1.59168	0	0
CLIC1_HUMAN	Chloride intracellular channel protein 1 OS=Homo sapiens OX=9606 GN=CLIC1 PE=1 SV=4	27247.9	138.67+-45.45	2.6+-0.7	58	5486.73	39439.9	88855.2	10249.1	35257.1	43096	30301.1	26308.3	15276.3	17116.5	24907.7	27107.4	12757.7	26178.3	52452.6	103586	27892.5	35785.6	39727.5	51550.8	51186.5	27459.7	17474.8	51883.6	84045.8	44733.5	55055.1	51236.8	33256.1	102347	34657.4	42653.8	22578.3	20478.5	0	16460	33512.8	14607.4	32815.5	14623.4	9483.4	25447.7	37841.4	34581.3	38717	6901.64	30667.7	20760.3	0	46614	27908.6	17153.8	30414.7	49188.5	10921.6	19243.8	33798.1	8783	21506.1	20441.9	23768.7	58027.7	12273.6	14979.4	162424	22154.2	95030.9	70215.5	22127.5	5312.03	45181.8	20350.6		0.000302552	0.000144918	0.000299821	0.000133437	0.000130159	0.000331364	0.000536913	0.000438251	0.000525951	8.79158e-05	0.000335009	0.000205192	0	0.000445589	0.00020746	0.00011758	0.000370914	0.000500825	0.000116454	0.000218432	0.000345964	7.7309e-05	0.000188915	0.000169295	0.000213534	0.000515403	0.000102568	0.000138196	0.00183565	0.000260222	0.000820853	0.000705623	0.000223724	5.04797e-05	0.000459721	0.000200371		0.000302552	0.000144918	0.000299821	0.000133437	0.000130159	0.000331364	0.000536913	0.000438251	0.000525951	8.79158e-05	0.000335009	0.000205192		0.000445589	0.00020746	0.00011758	0.000370914	0.000500825	0.000116454	0.000218432	0.000345964	7.7309e-05	0.000188915	0.000169295	0.000213534	0.000515403	0.000102568	0.000138196	0.00183565	0.000260222	0.000820853	0.000705623	0.000223724	5.04797e-05	0.000459721	0.000200371		0.000302552	0.000144918	0.000299821	0.000133437	0.000130159	0.000331364	0.000536913	0.000438251	0.000525951	8.79158e-05	0.000335009	0.000205192	5.04797e-06	0.000445589	0.00020746	0.00011758	0.000370914	0.000500825	0.000116454	0.000218432	0.000345964	7.7309e-05	0.000188915	0.000169295	0.000213534	0.000515403	0.000102568	0.000138196	0.00183565	0.000260222	0.000820853	0.000705623	0.000223724	5.04797e-05	0.000459721	0.000200371		HEXB_HUMAN	Beta-hexosaminidase subunit beta OS=Homo sapiens OX=9606 GN=HEXB PE=1 SV=3	0.16482	0.0789463	0.163332	0.072692	0.0709059	0.180516	0.292492	0.238744	0.28652	0.0478935	0.182501	0.111782	0.00274996	0.242742	0.113017	0.0640537	0.202061	0.272832	0.0634398	0.118994	0.188469	0.0421153	0.102914	0.0922259	0.116326	0.280774	0.0558756	0.0752846	1	0.14176	0.447172	0.384399	0.121877	0.0274996	0.25044	0.109155		0.357766	0.265952	0.796139	1.59193	0	0
RALA_HUMAN	Ras-related protein Ral-A OS=Homo sapiens OX=9606 GN=RALA PE=1 SV=1	23723	91.6+-21.57	2.4+-0.49	18	9642.68	10956	31504.7	0	5574.22	16663.2	0	0	0	2411.17	0	3134.51	3633.38	3400.58	25670.4	2268.17	4478.69	19541.9	8965.74	20975.2	16117.3	9708.94	10930	1531.52	34596.8	14922.9	19188.9	1308.23	6919.5	22484.9	3595.01	14712	5133.22	0	5632.97	3853.28	11108.7	6753.09	22953.5	13500.7	1118.62	0	3821.34	3467.24	6656.54	0	3216.87	9338.54	8708.48	4914.01	16834.8	1447.93	0	23533.9	0	2774.15	3103.06	1632.78	8389.07	4342.65	6633.42	1232.9	13733.8	5065.19	24662	11876.1	0	0	7798.83	30204.2	9179.23	21971.1		0.000100289	6.69966e-05	0.000209716	0.000123193	1.53529e-05	0	5.42191e-05	4.39406e-05	9.04256e-05	0	3.51406e-05	9.23012e-05	8.06128e-05	4.69737e-05	0.000125143	9.92484e-06	0	0.000239616	0	3.14888e-05	3.17635e-05	1.43719e-05	7.36916e-05	3.59647e-05	5.95934e-05	1.09507e-05	0.00011477	4.67304e-05	0.00027872	0.000139495	0	0	7.88515e-05	0.000287028	9.33979e-05	0.000216327		0.000100289	6.69966e-05	0.000209716	0.000123193	1.53529e-05		5.42191e-05	4.39406e-05	9.04256e-05		3.51406e-05	9.23012e-05	8.06128e-05	4.69737e-05	0.000125143	9.92484e-06		0.000239616		3.14888e-05	3.17635e-05	1.43719e-05	7.36916e-05	3.59647e-05	5.95934e-05	1.09507e-05	0.00011477	4.67304e-05	0.00027872	0.000139495			7.88515e-05	0.000287028	9.33979e-05	0.000216327		0.000100289	6.69966e-05	0.000209716	0.000123193	1.53529e-05	9.92484e-07	5.42191e-05	4.39406e-05	9.04256e-05	9.92484e-07	3.51406e-05	9.23012e-05	8.06128e-05	4.69737e-05	0.000125143	9.92484e-06	9.92484e-07	0.000239616	9.92484e-07	3.14888e-05	3.17635e-05	1.43719e-05	7.36916e-05	3.59647e-05	5.95934e-05	1.09507e-05	0.00011477	4.67304e-05	0.00027872	0.000139495	9.92484e-07	9.92484e-07	7.88515e-05	0.000287028	9.33979e-05	0.000216327		SYYC_HUMAN	Tyrosine--tRNA ligase, cytoplasmic OS=Homo sapiens OX=9606 GN=YARS1 PE=1 SV=4	0.349404	0.233415	0.730648	0.429204	0.0534893	0.0034578	0.188898	0.153088	0.315041	0.0034578	0.122429	0.321576	0.280854	0.163656	0.435994	0.034578	0.0034578	0.834817	0.0034578	0.109706	0.110663	0.0500715	0.25674	0.1253	0.207622	0.038152	0.399858	0.162808	0.971055	0.485999	0.0034578	0.0034578	0.274717	1	0.325397	0.753679		0.654446	0.237983	0.829616	1.59299	0	0
PRS6B_HUMAN	26S proteasome regulatory subunit 6B OS=Homo sapiens OX=9606 GN=PSMC4 PE=1 SV=2	47450.6	159.38+-55.09	4.6+-1.63	69	18169.1	7616.12	19594.8	33076.9	48260.7	40521.7	6779.05	27880.7	2495.13	13059.9	10536.5	15634.8	37154.8	60328.4	34683.1	43088.6	47149	39934.1	19739.5	3014.58	65488.2	57995.8	40775.2	14564.3	29052.4	32225.1	37733	19009	40870	20615.2	12316.4	21545.1	76906	24564.6	46124.2	19727	45222.7	24722.1	41318.9	4588.46	7913.9	51267.3	16140.2	1240.35	7771.94	8665.94	47906.2	46055.8	43929.7	57182	76425.2	56375.2	2445.98	39282.3	23940.3	45888.5	20316.2	19829.7	66188.6	67137.1	46065.7	43007.5	38766	36557.2	50140.1	5147.51	77118.8	56046.6	25648.8	49551.3	59794.2	59539.3		0.000408268	0.000245265	0.000377513	4.18695e-05	0.000108617	0.00066757	0.000229005	1.57191e-05	0.000105578	0.00011039	0.00052332	0.000455211	0.00040665	0.000546611	0.000568111	0.000386424	2.98294e-05	0.000399963	0.000255268	0.00052087	0.00020796	0.000174543	0.000581416	0.000556013	0.000413846	0.000381994	0.000323959	0.000337269	0.000566663	6.04622e-05	0.000666132	0.000563235	0.000259327	0.000470881	0.000608402	0.000586223		0.000408268	0.000245265	0.000377513	4.18695e-05	0.000108617	0.00066757	0.000229005	1.57191e-05	0.000105578	0.00011039	0.00052332	0.000455211	0.00040665	0.000546611	0.000568111	0.000386424	2.98294e-05	0.000399963	0.000255268	0.00052087	0.00020796	0.000174543	0.000581416	0.000556013	0.000413846	0.000381994	0.000323959	0.000337269	0.000566663	6.04622e-05	0.000666132	0.000563235	0.000259327	0.000470881	0.000608402	0.000586223		0.000408268	0.000245265	0.000377513	4.18695e-05	0.000108617	0.00066757	0.000229005	1.57191e-05	0.000105578	0.00011039	0.00052332	0.000455211	0.00040665	0.000546611	0.000568111	0.000386424	2.98294e-05	0.000399963	0.000255268	0.00052087	0.00020796	0.000174543	0.000581416	0.000556013	0.000413846	0.000381994	0.000323959	0.000337269	0.000566663	6.04622e-05	0.000666132	0.000563235	0.000259327	0.000470881	0.000608402	0.000586223		SCFD1_HUMAN	Sec1 family domain-containing protein 1 OS=Homo sapiens OX=9606 GN=SCFD1 PE=1 SV=4	0.611573	0.3674	0.565503	0.0627193	0.162706	1	0.343043	0.0235467	0.158152	0.165361	0.783917	0.681892	0.609149	0.818807	0.851013	0.578851	0.0446835	0.599132	0.382384	0.780248	0.311518	0.261461	0.870944	0.83289	0.619929	0.572215	0.485281	0.505219	0.848844	0.0905706	0.997846	0.843709	0.388464	0.705366	0.911367	0.878144		0.176268	0.0515262	1.40912	1.59303	0	0
UCHL5_HUMAN	Ubiquitin carboxyl-terminal hydrolase isozyme L5 OS=Homo sapiens OX=9606 GN=UCHL5 PE=1 SV=3	37868.1	87.21+-18.43	2.1+-0.3	20	2315.98	3306.6	1100.06	6539.81	1230.98	4276.45	3010.78	1031.16	4604.72	6310.07	0	0	1010.35	2441.02	1190.3	2453.3	0	0	0	3259.62	3611.35	8433.86	8323.95	13656.9	10056.8	1086.11	1247.19	673.605	0	6281.57	1157.64	2987.06	5158.75	3865.9	0	0	1062.52	7708.08	6393.99	5966.4	1124.7	948.64	0	1209.2	0	0	3561.72	6935.84	1215.03	1686.91	8811.63	7262.25	0	0	984.777	0	10811.8	7344.67	9082.81	7263.93	921.957	1764.79	6596.76	3489.32	2933.95	0	0	0	11529.5	0	23094.9	6253.36		9.59234e-06	7.64709e-05	5.84191e-05	5.44431e-05	1.54364e-05	1.23526e-05	0	1.53243e-05	0	0	3.89076e-05	6.85531e-05	1.12473e-05	1.61255e-05	6.55017e-05	4.97791e-05	0	0	1.05004e-05	0	0.000110672	6.46487e-05	7.97856e-05	6.0158e-05	8.2827e-06	1.56749e-05	5.51277e-05	3.21918e-05	3.31582e-05	0	0	0	0.000116571	0	0.000234989	6.15705e-05		9.59234e-06	7.64709e-05	5.84191e-05	5.44431e-05	1.54364e-05	1.23526e-05		1.53243e-05			3.89076e-05	6.85531e-05	1.12473e-05	1.61255e-05	6.55017e-05	4.97791e-05			1.05004e-05		0.000110672	6.46487e-05	7.97856e-05	6.0158e-05	8.2827e-06	1.56749e-05	5.51277e-05	3.21918e-05	3.31582e-05				0.000116571		0.000234989	6.15705e-05		9.59234e-06	7.64709e-05	5.84191e-05	5.44431e-05	1.54364e-05	1.23526e-05	8.2827e-07	1.53243e-05	8.2827e-07	8.2827e-07	3.89076e-05	6.85531e-05	1.12473e-05	1.61255e-05	6.55017e-05	4.97791e-05	8.2827e-07	8.2827e-07	1.05004e-05	8.2827e-07	0.000110672	6.46487e-05	7.97856e-05	6.0158e-05	8.2827e-06	1.56749e-05	5.51277e-05	3.21918e-05	3.31582e-05	8.2827e-07	8.2827e-07	8.2827e-07	0.000116571	8.2827e-07	0.000234989	6.15705e-05		FIS1_HUMAN	Mitochondrial fission 1 protein OS=Homo sapiens OX=9606 GN=FIS1 PE=1 SV=2	0.0408203	0.325423	0.248603	0.231683	0.0656899	0.0525667	0.00352471	0.0652126	0.00352471	0.00352471	0.165572	0.291728	0.047863	0.0686221	0.278743	0.211836	0.00352471	0.00352471	0.0446844	0.00352471	0.470965	0.275113	0.339529	0.256003	0.0352471	0.066705	0.234597	0.136992	0.141105	0.00352471	0.00352471	0.00352471	0.496068	0.00352471	1	0.262014		0.47045	0.425649	1.33785	1.59348	0	0
PRS10_HUMAN	26S proteasome regulatory subunit 10B OS=Homo sapiens OX=9606 GN=PSMC6 PE=1 SV=1	44430.2	77.84+-26.75	2.4+-0.69	34	9069.1	15552.2	14157.8	9757.71	1543.1	4135.64	8561.61	7024.51	0	0	0	8636.06	10476.6	47477.7	6697.63	11682.4	0	13515.3	11089.2	4172.56	15095.4	12955.6	12471	14631.7	19104.6	10900.7	12317.2	7617.05	0	11277	6929.88	1659.5	11290.9	10543.5	19732.6	24567.8	14289.1	11192	14319.1	12586.1	0	0	1649.67	1488.55	1030.81	13289.9	9275.03	16956.6	27175.5	10880.3	15498.6	36540.8	3522.42	17605.9	4064.12	9149.89	0	6672.84	9697.61	6961.11	19177.4	18869.2	38496.2	3965.43	0	10198.9	16371.1	21018.5	8570	6283.28	0	25136.4		0.000129001	0.000111035	0.000130827	0.000114847	0	0	2.34064e-05	1.88645e-05	1.40029e-05	0.000169292	0.000101319	0.000167597	0.000251559	0.000104006	0.00011521	0.000250469	4.29568e-05	0.000179259	4.33344e-05	0.000103858	0	5.87351e-05	8.51862e-05	5.76501e-05	0.000172286	0.000167597	0.000321705	3.65842e-05	0	0.000119796	0.000141409	0.000211224	8.66486e-05	5.97095e-05	0	0.000247492		0.000129001	0.000111035	0.000130827	0.000114847			2.34064e-05	1.88645e-05	1.40029e-05	0.000169292	0.000101319	0.000167597	0.000251559	0.000104006	0.00011521	0.000250469	4.29568e-05	0.000179259	4.33344e-05	0.000103858		5.87351e-05	8.51862e-05	5.76501e-05	0.000172286	0.000167597	0.000321705	3.65842e-05		0.000119796	0.000141409	0.000211224	8.66486e-05	5.97095e-05		0.000247492		0.000129001	0.000111035	0.000130827	0.000114847	1.40029e-06	1.40029e-06	2.34064e-05	1.88645e-05	1.40029e-05	0.000169292	0.000101319	0.000167597	0.000251559	0.000104006	0.00011521	0.000250469	4.29568e-05	0.000179259	4.33344e-05	0.000103858	1.40029e-06	5.87351e-05	8.51862e-05	5.76501e-05	0.000172286	0.000167597	0.000321705	3.65842e-05	1.40029e-06	0.000119796	0.000141409	0.000211224	8.66486e-05	5.97095e-05	1.40029e-06	0.000247492		PR40A_HUMAN	Pre-mRNA-processing factor 40 homolog A OS=Homo sapiens OX=9606 GN=PRPF40A PE=1 SV=2	0.400992	0.345145	0.406669	0.356995	0.00435273	0.00435273	0.0727575	0.0586392	0.0435273	0.526234	0.314944	0.520965	0.781956	0.323297	0.358123	0.778567	0.133529	0.557215	0.134702	0.322837	0.00435273	0.182575	0.264796	0.179202	0.535541	0.520966	1	0.11372	0.00435273	0.372378	0.439563	0.656576	0.269342	0.185603	0.00435273	0.769314		0.396342	0.170799	1.31601	1.59437	0	0
TAGL2_HUMAN	Transgelin-2 OS=Homo sapiens OX=9606 GN=TAGLN2 PE=1 SV=3	22548.2	171.43+-63.67	4.1+-1.38	54	0	0	11983	26670.5	39479.6	20582	15713.7	32481.9	0	0	0	0	15139.5	25281	28243.4	25282.7	45792.6	40266.6	17811.4	15731.4	25973.4	21740.7	22568.4	5776.8	17961.5	21028	32497.9	9143.16	25245.6	21189.8	21223.1	17304	4175.74	6243.54	3728.58	9819.78	12495.9	24909.4	28203.4	10426	6170.93	46182.2	9059.35	49428.3	0	0	8547.86	11827.2	11791.4	17166.5	19955.1	20829.3	13199.2	46939.6	11978.9	7343.71	0	0	0	2980.61	5319.25	3971.32	30109.2	4168.09	71351	79539.9	110985	61397.8	4475.99	0	5711.93	0		0.000112812	0.000247123	0.000257682	9.51369e-05	8.46953e-05	0.000601356	0.000128539	0.000626409	0	0	9.33754e-05	0.000116899	0.000109151	0.000164097	0.000148338	0.000142775	0.000160967	0.000477927	0.000127727	8.33568e-05	0	0	0	2.46846e-05	4.77872e-05	3.52734e-05	0.000251616	3.84539e-05	0.000806379	0.00093427	0.000958658	0.000617012	4.52553e-05	0	5.81185e-05	0		0.000112812	0.000247123	0.000257682	9.51369e-05	8.46953e-05	0.000601356	0.000128539	0.000626409			9.33754e-05	0.000116899	0.000109151	0.000164097	0.000148338	0.000142775	0.000160967	0.000477927	0.000127727	8.33568e-05				2.46846e-05	4.77872e-05	3.52734e-05	0.000251616	3.84539e-05	0.000806379	0.00093427	0.000958658	0.000617012	4.52553e-05		5.81185e-05			0.000112812	0.000247123	0.000257682	9.51369e-05	8.46953e-05	0.000601356	0.000128539	0.000626409	2.46846e-06	2.46846e-06	9.33754e-05	0.000116899	0.000109151	0.000164097	0.000148338	0.000142775	0.000160967	0.000477927	0.000127727	8.33568e-05	2.46846e-06	2.46846e-06	2.46846e-06	2.46846e-05	4.77872e-05	3.52734e-05	0.000251616	3.84539e-05	0.000806379	0.00093427	0.000958658	0.000617012	4.52553e-05	2.46846e-06	5.81185e-05	2.46846e-06		AP1M1_HUMAN	AP-1 complex subunit mu-1 OS=Homo sapiens OX=9606 GN=AP1M1 PE=1 SV=3	0.117677	0.25778	0.268795	0.0992397	0.0883478	0.627289	0.134082	0.653424	0.00257491	0.00257491	0.0974023	0.12194	0.113858	0.171174	0.154735	0.148932	0.167909	0.498538	0.133235	0.0869516	0.00257491	0.00257491	0.00257491	0.0257491	0.049848	0.0367946	0.262467	0.0401123	0.841154	0.974561	1	0.643621	0.047207	0.00257491	0.0606248	0.00257491		0.291114	0.363845	0.610574	1.60313	0	0
RL27A_HUMAN	60S ribosomal protein L27a OS=Homo sapiens OX=9606 GN=RPL27A PE=1 SV=2	16665.1	124.52+-25.29	2.8+-0.62	68	14043.1	95885.8	41922.6	291576	40363.7	206485	26113.2	73564.5	22991.5	314739	36161.7	219789	95937.2	37889.6	202574	68629.2	231195	440201	42691.7	117102	268808	183786	203181	130189	105389	103615	73220.2	90405.4	430226	207278	90474.6	75330.6	98023.8	296305	57315.9	236325	78138.5	85605.6	114285	79864.7	42036.7	67642.3	170240	43912.1	28933.8	121475	25117.3	147208	139540	52776.6	189528	196357	162409	55761.4	166644	40047.2	27128.4	80775.2	50048.8	44929.2	220653	99250.4	126315	126695	158440	44473.7	200120	50352.9	268904	150791	281324	170778		0.00070543	0.000849283	0.00104417	0.000728761	0.000576948	0.000880796	0.00241545	0.000556502	0.00039305	0.0015474	0.000274377	0.00145499	0.0012917	0.000504499	0.00140887	0.00134593	0.00198062	0.000567749	0.00177687	0.000454566	0.000277691	0.000710993	0.000439641	0.000372092	0.00198231	0.000881545	0.00105558	0.00116886	0.00179062	0.000522385	0.00172858	0.000506016	0.00271881	0.00143296	0.00286245	0.00168148		0.00070543	0.000849283	0.00104417	0.000728761	0.000576948	0.000880796	0.00241545	0.000556502	0.00039305	0.0015474	0.000274377	0.00145499	0.0012917	0.000504499	0.00140887	0.00134593	0.00198062	0.000567749	0.00177687	0.000454566	0.000277691	0.000710993	0.000439641	0.000372092	0.00198231	0.000881545	0.00105558	0.00116886	0.00179062	0.000522385	0.00172858	0.000506016	0.00271881	0.00143296	0.00286245	0.00168148		0.00070543	0.000849283	0.00104417	0.000728761	0.000576948	0.000880796	0.00241545	0.000556502	0.00039305	0.0015474	0.000274377	0.00145499	0.0012917	0.000504499	0.00140887	0.00134593	0.00198062	0.000567749	0.00177687	0.000454566	0.000277691	0.000710993	0.000439641	0.000372092	0.00198231	0.000881545	0.00105558	0.00116886	0.00179062	0.000522385	0.00172858	0.000506016	0.00271881	0.00143296	0.00286245	0.00168148		TIAR_HUMAN	Nucleolysin TIAR OS=Homo sapiens OX=9606 GN=TIAL1 PE=1 SV=1	0.246442	0.296698	0.364781	0.254593	0.201557	0.307707	0.84384	0.194414	0.137312	0.540584	0.0958537	0.508302	0.451256	0.176247	0.492188	0.470202	0.691929	0.198343	0.620749	0.158803	0.0970116	0.248386	0.153589	0.129991	0.692522	0.307968	0.368769	0.408341	0.625554	0.182496	0.603881	0.176777	0.949816	0.500605	1	0.587425		0.920464	0.0517107	0.974101	1.60421	0	0
NCEH1_HUMAN	Neutral cholesterol ester hydrolase 1 OS=Homo sapiens OX=9606 GN=NCEH1 PE=1 SV=3	46063.8	74.98+-19.56	2.3+-0.45	7	5089.45	3702.14	0	10573	0	0	0	0	0	0	0	0	0	1596.56	0	1891.75	0	0	0	0	0	0	0	0	0	2825.51	4641.82	2130.02	0	3707.25	0	0	4543.45	0	0	0	3831.22	3423.36	0	4862.76	0	0	0	0	0	0	0	0	15289.1	4413.26	0	0	0	0	0	0	0	0	16413.6	0	0	4848.2	14244.8	4151.87	0	0	0	0	0	0	0	0		3.4588e-05	3.39627e-05	0	4.43724e-05	0	0	0	0	0	0	0	0	0.000141528	4.21869e-05	0	0	0	0	0	0	0	0	0.000144181	0	0	4.30619e-05	0.000119041	3.83043e-05	0	0	0	0	0	0	0	0		3.4588e-05	3.39627e-05		4.43724e-05									0.000141528	4.21869e-05									0.000144181			4.30619e-05	0.000119041	3.83043e-05										3.4588e-05	3.39627e-05	3.39627e-06	4.43724e-05	3.39627e-06	3.39627e-06	3.39627e-06	3.39627e-06	3.39627e-06	3.39627e-06	3.39627e-06	3.39627e-06	0.000141528	4.21869e-05	3.39627e-06	3.39627e-06	3.39627e-06	3.39627e-06	3.39627e-06	3.39627e-06	3.39627e-06	3.39627e-06	0.000144181	3.39627e-06	3.39627e-06	4.30619e-05	0.000119041	3.83043e-05	3.39627e-06	3.39627e-06	3.39627e-06	3.39627e-06	3.39627e-06	3.39627e-06	3.39627e-06	3.39627e-06		KAPCG_HUMAN	cAMP-dependent protein kinase catalytic subunit gamma OS=Homo sapiens OX=9606 GN=PRKACG PE=1 SV=3	0.239893	0.235556	0.0235556	0.307755	0.0235556	0.0235556	0.0235556	0.0235556	0.0235556	0.0235556	0.0235556	0.0235556	0.9816	0.292597	0.0235556	0.0235556	0.0235556	0.0235556	0.0235556	0.0235556	0.0235556	0.0235556	1	0.0235556	0.0235556	0.298665	0.825632	0.265668	0.0235556	0.0235556	0.0235556	0.0235556	0.0235556	0.0235556	0.0235556	0.0235556		0.281144	0.512866	2.49818	1.60969	0	0
H1T_HUMAN	Histone H1t OS=Homo sapiens OX=9606 GN=H1-6 PE=2 SV=4	22005.7	132.94+-42.56	2.9+-0.7	10	0	0	0	0	0	0	0	0	0	219687	0	0	69044.6	0	0	0	0	0	0	0	0	0	0	0	0	0	74745.6	6960.81	0	195425	0	0	0	0	0	0	0	0	0	0	0	0	0	237280	0	0	0	9735.82	0	0	0	0	0	0	0	0	0	0	0	0	64350.9	0	172320	0	269505	0	0	0	0	0	0	0		0	0	0	0	0	0	0	0.00300707	0	0	0	9.62278e-05	0	0	0	0	0	0	0	0	0	0	0	0	0.000578117	0	0.00144004	0	0.00304583	0	0	0	0	0	0	0									0.00300707				9.62278e-05													0.000578117		0.00144004		0.00304583									9.62278e-06	9.62278e-06	9.62278e-06	9.62278e-06	9.62278e-06	9.62278e-06	9.62278e-06	0.00300707	9.62278e-06	9.62278e-06	9.62278e-06	9.62278e-05	9.62278e-06	9.62278e-06	9.62278e-06	9.62278e-06	9.62278e-06	9.62278e-06	9.62278e-06	9.62278e-06	9.62278e-06	9.62278e-06	9.62278e-06	9.62278e-06	0.000578117	9.62278e-06	0.00144004	9.62278e-06	0.00304583	9.62278e-06	9.62278e-06	9.62278e-06	9.62278e-06	9.62278e-06	9.62278e-06	9.62278e-06		SEPT6_HUMAN	Septin-6 OS=Homo sapiens OX=9606 GN=SEPTIN6 PE=1 SV=4	0.00315933	0.00315933	0.00315933	0.00315933	0.00315933	0.00315933	0.00315933	0.987276	0.00315933	0.00315933	0.00315933	0.0315933	0.00315933	0.00315933	0.00315933	0.00315933	0.00315933	0.00315933	0.00315933	0.00315933	0.00315933	0.00315933	0.00315933	0.00315933	0.189806	0.00315933	0.472792	0.00315933	1	0.00315933	0.00315933	0.00315933	0.00315933	0.00315933	0.00315933	0.00315933		0.313663	0.661147	0.0360907	1.6098	0	0
CAZA2_HUMAN	F-actin-capping protein subunit alpha-2 OS=Homo sapiens OX=9606 GN=CAPZA2 PE=1 SV=3	33156.7	130.29+-55.14	3.0+-1.13	30	0	11377.1	0	2255.19	23042.8	17324.5	23929.6	7524.58	1688.31	0	0	0	2539.35	3385.7	2856.76	9748.32	39406.8	36180.1	21734.1	9823.51	19633.6	13085.1	0	5823.87	0	0	11588.9	0	17110.5	2967.87	13988.1	5670.33	3654.54	21360.4	0	17253.8	0	0	1961.19	0	8277.42	24837.8	8451.43	17249	0	0	0	0	2755.55	0	0	1546.35	19558	17023.8	23327	9513.4	5625.67	0	5104.06	8621.32	0	1890.27	0	1139.94	35589.6	15269.9	52392.7	22357	0	0	0	0		0	0	1.79186e-05	0	0.000113607	0.000323422	0.000119913	0.000218598	0	0	0	0	2.55076e-05	0	0	1.05994e-05	0.000238514	0.000173332	0.000248728	0.000107984	5.75854e-05	0	4.48353e-05	7.13995e-05	0	1.67895e-05	0	1.05168e-05	0.000402219	0.000179359	0.000452555	0.000224674	0	0	0	0				1.79186e-05		0.000113607	0.000323422	0.000119913	0.000218598					2.55076e-05			1.05994e-05	0.000238514	0.000173332	0.000248728	0.000107984	5.75854e-05		4.48353e-05	7.13995e-05		1.67895e-05		1.05168e-05	0.000402219	0.000179359	0.000452555	0.000224674						1.05168e-06	1.05168e-06	1.79186e-05	1.05168e-06	0.000113607	0.000323422	0.000119913	0.000218598	1.05168e-06	1.05168e-06	1.05168e-06	1.05168e-06	2.55076e-05	1.05168e-06	1.05168e-06	1.05994e-05	0.000238514	0.000173332	0.000248728	0.000107984	5.75854e-05	1.05168e-06	4.48353e-05	7.13995e-05	1.05168e-06	1.67895e-05	1.05168e-06	1.05168e-05	0.000402219	0.000179359	0.000452555	0.000224674	1.05168e-06	1.05168e-06	1.05168e-06	1.05168e-06		RBP2_HUMAN	E3 SUMO-protein ligase RanBP2 OS=Homo sapiens OX=9606 GN=RANBP2 PE=1 SV=2	0.00232388	0.00232388	0.0395943	0.00232388	0.251034	0.714658	0.264969	0.483031	0.00232388	0.00232388	0.00232388	0.00232388	0.0563636	0.00232388	0.00232388	0.0234213	0.527039	0.383009	0.549609	0.238611	0.127245	0.00232388	0.0990714	0.15777	0.00232388	0.0370993	0.00232388	0.0232388	0.888775	0.396324	1	0.496458	0.00232388	0.00232388	0.00232388	0.00232388		0.714283	0.483945	1.2258	1.61388	0	0
G3BP1_HUMAN	Ras GTPase-activating protein-binding protein 1 OS=Homo sapiens OX=9606 GN=G3BP1 PE=1 SV=1	52189.1	226.75+-92.15	5.7+-3.41	71	77235	90889	92470.7	100127	18770	17021.7	15548.4	14136.1	42907.4	32589	11988.3	17567.8	93896.7	63705	71186.3	258567	62862	15787.2	22574.4	24617.1	23854.6	152146	83504	49603.8	205700	68039.6	77744.5	102720	31708.6	28700.8	10268.1	29329.6	24621.2	47122.8	65941	42317.5	67319.1	41218.8	27863.2	47404.8	24707.7	12766.6	11340.5	17085.8	28226.7	21430.9	39260.3	23759.7	137960	151429	189749	192900	20131.6	21395.9	37612.7	22873.8	21307	6445.63	24561.8	86198.1	119629	113005	72189.5	190914	12122.9	12112.6	25297.2	8757.27	31887.8	30573.8	28900.9	37786.8		0.000607753	0.000408927	0.000254574	0.000432566	0.00033911	0.000166238	0.000160904	0.00021653	0.000383445	0.000272995	0.000428873	0.000234839	0.00127707	0.00144754	0.00141051	0.00132223	0.00024551	0.000217848	0.000401052	0.000259635	0.000218102	5.67352e-05	0.000215757	0.00071387	0.00107472	0.00100371	0.000603273	0.00176133	0.000137007	0.000142274	0.000218511	8.80053e-05	0.000322408	0.000290541	0.000294064	0.000372048		0.000607753	0.000408927	0.000254574	0.000432566	0.00033911	0.000166238	0.000160904	0.00021653	0.000383445	0.000272995	0.000428873	0.000234839	0.00127707	0.00144754	0.00141051	0.00132223	0.00024551	0.000217848	0.000401052	0.000259635	0.000218102	5.67352e-05	0.000215757	0.00071387	0.00107472	0.00100371	0.000603273	0.00176133	0.000137007	0.000142274	0.000218511	8.80053e-05	0.000322408	0.000290541	0.000294064	0.000372048		0.000607753	0.000408927	0.000254574	0.000432566	0.00033911	0.000166238	0.000160904	0.00021653	0.000383445	0.000272995	0.000428873	0.000234839	0.00127707	0.00144754	0.00141051	0.00132223	0.00024551	0.000217848	0.000401052	0.000259635	0.000218102	5.67352e-05	0.000215757	0.00071387	0.00107472	0.00100371	0.000603273	0.00176133	0.000137007	0.000142274	0.000218511	8.80053e-05	0.000322408	0.000290541	0.000294064	0.000372048		NUMA1_HUMAN	Nuclear mitotic apparatus protein 1 OS=Homo sapiens OX=9606 GN=NUMA1 PE=1 SV=2	0.345053	0.232169	0.144535	0.245591	0.192531	0.0943823	0.0913537	0.122935	0.217702	0.154994	0.243494	0.13333	0.725061	0.821842	0.800821	0.7507	0.139389	0.123684	0.227698	0.147409	0.123828	0.0322115	0.122496	0.405302	0.610177	0.569859	0.34251	1	0.0777863	0.0807762	0.12406	0.0499652	0.183048	0.164955	0.166956	0.211231		0.0613477	0.198983	1.99292	1.61461	0	0
LUZP1_HUMAN	Leucine zipper protein 1 OS=Homo sapiens OX=9606 GN=LUZP1 PE=1 SV=2	120772	126.92+-56.46	2.9+-0.97	26	0	6122.18	12959.5	10434.7	16500.4	12126	1257.87	6011.36	0	2930.93	0	1487.72	4794.27	0	3170.77	5394.35	12551	0	9887.31	0	7043.52	27965.5	12776	17758.8	3778.29	0	2503.59	4176.76	19063.4	13908.7	7249.9	21113.6	8849.55	13048.8	12243.1	8942.85	0	0	3066.18	3901	4330.7	3839.04	4524	0	0	0	0	3425.75	5736.22	3519.41	21193.9	17372.8	0	3374.98	6613.34	4721.19	0	2001.48	1104.45	0	2111.47	0	10223.7	11526.5	0	4115.52	0	4628.01	4088.7	1439.27	6939.93	1339.84		0	0	2.80143e-05	3.55964e-05	5.94384e-05	4.99895e-05	6.41887e-05	0	0	0	0	3.38598e-05	5.30992e-05	3.36425e-05	0.000157546	0.000119082	0	3.43632e-05	7.05158e-05	5.35891e-05	0	1.76173e-05	9.70177e-06	0	1.89691e-05	0	8.54373e-05	0.000106341	0	4.83406e-05	0	4.65088e-05	4.13395e-05	1.36772e-05	7.06133e-05	1.3192e-05				2.80143e-05	3.55964e-05	5.94384e-05	4.99895e-05	6.41887e-05					3.38598e-05	5.30992e-05	3.36425e-05	0.000157546	0.000119082		3.43632e-05	7.05158e-05	5.35891e-05		1.76173e-05	9.70177e-06		1.89691e-05		8.54373e-05	0.000106341		4.83406e-05		4.65088e-05	4.13395e-05	1.36772e-05	7.06133e-05	1.3192e-05		9.70177e-07	9.70177e-07	2.80143e-05	3.55964e-05	5.94384e-05	4.99895e-05	6.41887e-05	9.70177e-07	9.70177e-07	9.70177e-07	9.70177e-07	3.38598e-05	5.30992e-05	3.36425e-05	0.000157546	0.000119082	9.70177e-07	3.43632e-05	7.05158e-05	5.35891e-05	9.70177e-07	1.76173e-05	9.70177e-06	9.70177e-07	1.89691e-05	9.70177e-07	8.54373e-05	0.000106341	9.70177e-07	4.83406e-05	9.70177e-07	4.65088e-05	4.13395e-05	1.36772e-05	7.06133e-05	1.3192e-05		PXL2A_HUMAN	Peroxiredoxin-like 2A OS=Homo sapiens OX=9606 GN=PRXL2A PE=1 SV=3	0.00615806	0.00615806	0.177817	0.225943	0.377277	0.317302	0.407429	0.00615806	0.00615806	0.00615806	0.00615806	0.21492	0.337039	0.213541	1	0.755856	0.00615806	0.218115	0.447589	0.34015	0.00615806	0.111823	0.0615806	0.00615806	0.120404	0.00615806	0.542301	0.674985	0.00615806	0.306835	0.00615806	0.295208	0.262397	0.0868142	0.448208	0.0837343		0.166847	0.270288	1.99368	1.61544	0	0
TXLNA_HUMAN	Alpha-taxilin OS=Homo sapiens OX=9606 GN=TXLNA PE=1 SV=3	62195.4	71.95+-12.49	2.0+-0.0	7	6777.76	3296.4	0	4510.64	1452.33	0	0	0	0	4637.69	0	0	3213.93	3922.23	6054.05	0	0	0	0	0	8209.98	0	6102.33	1825.05	7229.37	0	0	0	0	0	0	0	0	1623.08	0	1494.95	3178.96	0	0	0	0	0	0	0	2063.17	1950.49	1580.75	4196.88	0	0	0	0	0	0	0	0	1438.86	2164.31	0	0	0	0	0	0	0	0	0	0	6315.46	6777.54	6289.53	4176.14		2.86995e-05	0	0	0	0	0	0	0	2.80271e-05	2.48461e-05	1.72679e-05	4.14815e-05	0	0	0	0	0	0	0	0	1.47285e-05	1.90505e-05	0	0	0	0	0	0	0	0	0	0	6.38537e-05	6.44064e-05	6.39955e-05	4.11182e-05		2.86995e-05								2.80271e-05	2.48461e-05	1.72679e-05	4.14815e-05									1.47285e-05	1.90505e-05											6.38537e-05	6.44064e-05	6.39955e-05	4.11182e-05		2.86995e-05	1.47285e-06	1.47285e-06	1.47285e-06	1.47285e-06	1.47285e-06	1.47285e-06	1.47285e-06	2.80271e-05	2.48461e-05	1.72679e-05	4.14815e-05	1.47285e-06	1.47285e-06	1.47285e-06	1.47285e-06	1.47285e-06	1.47285e-06	1.47285e-06	1.47285e-06	1.47285e-05	1.90505e-05	1.47285e-06	1.47285e-06	1.47285e-06	1.47285e-06	1.47285e-06	1.47285e-06	1.47285e-06	1.47285e-06	1.47285e-06	1.47285e-06	6.38537e-05	6.44064e-05	6.39955e-05	4.11182e-05		AT11C_HUMAN	Phospholipid-transporting ATPase IG OS=Homo sapiens OX=9606 GN=ATP11C PE=1 SV=3	0.4456	0.022868	0.022868	0.022868	0.022868	0.022868	0.022868	0.022868	0.43516	0.385771	0.268108	0.644059	0.022868	0.022868	0.022868	0.022868	0.022868	0.022868	0.022868	0.022868	0.22868	0.295787	0.022868	0.022868	0.022868	0.022868	0.022868	0.022868	0.022868	0.022868	0.022868	0.022868	0.991418	1	0.99362	0.638417		0.076893	0.405583	0.322026	1.62752	0	0
AP3D1_HUMAN	AP-3 complex subunit delta-1 OS=Homo sapiens OX=9606 GN=AP3D1 PE=1 SV=1	131159	89.31+-27.5	2.3+-0.56	44	2424.96	7527.96	2149.75	8505.63	10437.2	7536.19	2542.32	3752.6	8113.68	5513.24	6200.83	4975.33	3456.65	9831.1	4870.49	3230.76	5510.6	7147.24	15197.9	9552.99	0	8006.29	8218.61	8792.04	3902.42	15503.6	10322.1	0	4578.45	5922.06	6250.42	2456.64	12017.9	9442.8	8168.55	10042	2759.72	2987.72	0	4177.36	6793.25	3267.35	2454.7	5170.99	1829.41	6266.45	3463.48	4501.9	5363.94	8205.55	9856	23274.2	5073.13	6547.27	4354.36	0	5459.91	3286.6	11321	0	2272.32	0	25553.1	8172.84	9485.95	3269.38	9640.96	2290.92	10587	9075.97	6152.5	2461.67		2.49146e-05	2.96408e-05	0	3.81182e-05	9.32366e-05	4.25454e-05	3.48286e-05	6.55325e-05	2.48516e-05	7.98246e-05	3.78345e-05	4.44963e-05	4.9653e-05	7.8438e-05	7.32651e-05	0.000159533	6.18681e-05	6.66627e-05	4.64291e-05	0	5.58887e-05	2.89291e-05	9.94461e-05	0	2.04141e-05	0	0.000213542	7.54009e-05	0.000107206	3.84019e-05	8.32761e-05	2.30224e-05	0.000107042	8.62481e-05	6.26012e-05	2.42376e-05		2.49146e-05	2.96408e-05		3.81182e-05	9.32366e-05	4.25454e-05	3.48286e-05	6.55325e-05	2.48516e-05	7.98246e-05	3.78345e-05	4.44963e-05	4.9653e-05	7.8438e-05	7.32651e-05	0.000159533	6.18681e-05	6.66627e-05	4.64291e-05		5.58887e-05	2.89291e-05	9.94461e-05		2.04141e-05		0.000213542	7.54009e-05	0.000107206	3.84019e-05	8.32761e-05	2.30224e-05	0.000107042	8.62481e-05	6.26012e-05	2.42376e-05		2.49146e-05	2.96408e-05	2.04141e-06	3.81182e-05	9.32366e-05	4.25454e-05	3.48286e-05	6.55325e-05	2.48516e-05	7.98246e-05	3.78345e-05	4.44963e-05	4.9653e-05	7.8438e-05	7.32651e-05	0.000159533	6.18681e-05	6.66627e-05	4.64291e-05	2.04141e-06	5.58887e-05	2.89291e-05	9.94461e-05	2.04141e-06	2.04141e-05	2.04141e-06	0.000213542	7.54009e-05	0.000107206	3.84019e-05	8.32761e-05	2.30224e-05	0.000107042	8.62481e-05	6.26012e-05	2.42376e-05		MCM3_HUMAN	DNA replication licensing factor MCM3 OS=Homo sapiens OX=9606 GN=MCM3 PE=1 SV=3	0.116673	0.138806	0.00955977	0.178505	0.43662	0.199237	0.1631	0.306884	0.116378	0.373813	0.177176	0.208373	0.232522	0.36732	0.343095	0.747082	0.289724	0.312177	0.217424	0.00955977	0.261723	0.135473	0.465699	0.00955977	0.0955977	0.00955977	1	0.353097	0.502039	0.179834	0.389976	0.107812	0.501268	0.403894	0.293157	0.113503		0.242364	0.148263	1.39843	1.62867	0	0
GLU2B_HUMAN	Glucosidase 2 subunit beta OS=Homo sapiens OX=9606 GN=PRKCSH PE=1 SV=2	60357.2	121.13+-41.41	3.1+-0.92	35	5816.68	2438.64	1722.74	4481.37	3304.54	1932.03	7791.2	3358.13	8225.12	5413.96	17794	7433.67	10368.6	15669.8	22350.1	17663.7	1691	0	4460.77	0	13977.9	6453.99	7572.48	0	16789.3	2205.97	14813.9	13874.3	8947.88	0	3015.18	0	12171	7933.71	12263.2	12819.1	10297.9	7178.67	7350.8	9677.2	2709.73	2179.74	3278.83	0	2168.99	3320.31	3049.95	0	4212.12	14273.4	14115.7	12295.5	2737	3261.26	2858.67	4888.31	0	2048.2	2418.36	2116.86	18189.9	9322.26	10338.6	10867.2	5496.67	2873.03	7535.95	20059.3	3578.15	2505.82	0	2332.76		9.29684e-05	7.12187e-05	6.7161e-05	8.83039e-05	3.71908e-05	2.83832e-05	4.65217e-05	0	2.94646e-05	4.22954e-05	3.33171e-05	0	3.89908e-05	0.000136441	0.00010493	8.42794e-05	3.33784e-05	3.32053e-05	3.04811e-05	5.54861e-05	0	1.80285e-05	2.12435e-05	1.75313e-05	0.000163415	8.28006e-05	8.63976e-05	0.000100259	6.2121e-05	3.37463e-05	6.50936e-05	0.000201584	3.61776e-05	2.38126e-05	0	2.29683e-05		9.29684e-05	7.12187e-05	6.7161e-05	8.83039e-05	3.71908e-05	2.83832e-05	4.65217e-05		2.94646e-05	4.22954e-05	3.33171e-05		3.89908e-05	0.000136441	0.00010493	8.42794e-05	3.33784e-05	3.32053e-05	3.04811e-05	5.54861e-05		1.80285e-05	2.12435e-05	1.75313e-05	0.000163415	8.28006e-05	8.63976e-05	0.000100259	6.2121e-05	3.37463e-05	6.50936e-05	0.000201584	3.61776e-05	2.38126e-05		2.29683e-05		9.29684e-05	7.12187e-05	6.7161e-05	8.83039e-05	3.71908e-05	2.83832e-05	4.65217e-05	1.75313e-06	2.94646e-05	4.22954e-05	3.33171e-05	1.75313e-06	3.89908e-05	0.000136441	0.00010493	8.42794e-05	3.33784e-05	3.32053e-05	3.04811e-05	5.54861e-05	1.75313e-06	1.80285e-05	2.12435e-05	1.75313e-05	0.000163415	8.28006e-05	8.63976e-05	0.000100259	6.2121e-05	3.37463e-05	6.50936e-05	0.000201584	3.61776e-05	2.38126e-05	1.75313e-06	2.29683e-05		TBB6_HUMAN	Tubulin beta-6 chain OS=Homo sapiens OX=9606 GN=TUBB6 PE=1 SV=1	0.461189	0.353295	0.333166	0.43805	0.184493	0.140801	0.230781	0.00869676	0.146165	0.209815	0.165277	0.00869676	0.193422	0.676845	0.520526	0.418085	0.165581	0.164722	0.151208	0.27525	0.00869676	0.0894343	0.105383	0.0869676	0.810655	0.41075	0.428593	0.497355	0.308164	0.167406	0.32291	1	0.179466	0.118127	0.00869676	0.113939		0.840589	0.154275	1.06555	1.62887	0	0
COT1_HUMAN	COUP transcription factor 1 OS=Homo sapiens OX=9606 GN=NR2F1 PE=1 SV=1	47095.2	72.61+-23.45	2.0+-0.0	12	0	2528.31	0	5969.97	0	1473.22	0	1697	0	0	1975.59	0	2729.84	2115.17	3631.26	6043.82	0	0	0	1938.58	0	0	0	0	3704.28	6207.21	2429.01	5451.23	0	2615.69	0	4873.48	0	1303.8	0	0	1851.16	1977.86	5127.4	6170.97	0	0	0	1610.01	0	0	0	0	4453.64	4872.19	9797.86	7070.76	0	2021.8	2403.86	1746.19	0	0	0	0	2571.99	5675.06	2698.15	1991.3	1772.07	1557.4	3362.15	1713.59	2315.14	0	2980.49	2626.75		1.67121e-05	1.96221e-05	4.68468e-05	5.63098e-05	0	0	0	2.04038e-05	0	0	0	0	4.12266e-05	4.65739e-05	7.28329e-05	4.84665e-05	0	2.05854e-05	2.56316e-05	1.98206e-05	0	0	0	0	2.31063e-05	5.0406e-05	2.25479e-05	1.83713e-05	2.00272e-05	1.82931e-05	2.90414e-05	1.72205e-05	2.34076e-05	0	3.03263e-05	2.58629e-05		1.67121e-05	1.96221e-05	4.68468e-05	5.63098e-05				2.04038e-05					4.12266e-05	4.65739e-05	7.28329e-05	4.84665e-05		2.05854e-05	2.56316e-05	1.98206e-05					2.31063e-05	5.0406e-05	2.25479e-05	1.83713e-05	2.00272e-05	1.82931e-05	2.90414e-05	1.72205e-05	2.34076e-05		3.03263e-05	2.58629e-05		1.67121e-05	1.96221e-05	4.68468e-05	5.63098e-05	1.67121e-06	1.67121e-06	1.67121e-06	2.04038e-05	1.67121e-06	1.67121e-06	1.67121e-06	1.67121e-06	4.12266e-05	4.65739e-05	7.28329e-05	4.84665e-05	1.67121e-06	2.05854e-05	2.56316e-05	1.98206e-05	1.67121e-06	1.67121e-06	1.67121e-06	1.67121e-06	2.31063e-05	5.0406e-05	2.25479e-05	1.83713e-05	2.00272e-05	1.82931e-05	2.90414e-05	1.72205e-05	2.34076e-05	1.67121e-06	3.03263e-05	2.58629e-05		SRRM2_HUMAN	Serine/arginine repetitive matrix protein 2 OS=Homo sapiens OX=9606 GN=SRRM2 PE=1 SV=2	0.229459	0.269413	0.643209	0.773137	0.0229459	0.0229459	0.0229459	0.280145	0.0229459	0.0229459	0.0229459	0.0229459	0.566043	0.639463	1	0.665448	0.0229459	0.282639	0.351924	0.272139	0.0229459	0.0229459	0.0229459	0.0229459	0.31725	0.692078	0.309584	0.252239	0.274975	0.251166	0.398741	0.236439	0.321389	0.0229459	0.416382	0.355099		0.303145	0.170787	1.65213	1.63341	0	0
RM48_HUMAN	39S ribosomal protein L48, mitochondrial OS=Homo sapiens OX=9606 GN=MRPL48 PE=1 SV=2	24033.8	69.83+-12.85	2.0+-0.0	6	3553.38	5631.33	6141.34	0	0	0	0	0	0	2584.74	2043.01	0	0	0	4295.31	5120.65	0	0	0	0	0	0	0	6658.23	3802.42	0	3768.22	1145.98	851.246	0	0	0	0	0	0	0	0	2173.9	1534.24	1205.38	0	0	0	0	0	799.758	1205.3	0	2042.77	1165.24	2822.2	2250.91	0	0	0	0	2962.86	0	0	0	2219.18	1161.59	2542.32	0	0	0	0	0	3446.63	2117.8	0	1352.29		0	2.1567e-05	1.40177e-05	1.0999e-05	0	0	0	0	0	1.01876e-05	1.31665e-05	0	1.89095e-05	1.11387e-05	2.09789e-05	1.54289e-05	0	0	0	0	3.03284e-05	0	0	0	1.99368e-05	1.03173e-05	2.12457e-05	0	0	0	0	0	3.48478e-05	2.01253e-05	0	1.33146e-05			2.1567e-05	1.40177e-05	1.0999e-05						1.01876e-05	1.31665e-05		1.89095e-05	1.11387e-05	2.09789e-05	1.54289e-05					3.03284e-05				1.99368e-05	1.03173e-05	2.12457e-05						3.48478e-05	2.01253e-05		1.33146e-05		1.01876e-06	2.1567e-05	1.40177e-05	1.0999e-05	1.01876e-06	1.01876e-06	1.01876e-06	1.01876e-06	1.01876e-06	1.01876e-05	1.31665e-05	1.01876e-06	1.89095e-05	1.11387e-05	2.09789e-05	1.54289e-05	1.01876e-06	1.01876e-06	1.01876e-06	1.01876e-06	3.03284e-05	1.01876e-06	1.01876e-06	1.01876e-06	1.99368e-05	1.03173e-05	2.12457e-05	1.01876e-06	1.01876e-06	1.01876e-06	1.01876e-06	1.01876e-06	3.48478e-05	2.01253e-05	1.01876e-06	1.33146e-05		MYOF_HUMAN	Myoferlin OS=Homo sapiens OX=9606 GN=MYOF PE=1 SV=1	0.0292346	0.618892	0.402254	0.315631	0.0292346	0.0292346	0.0292346	0.0292346	0.0292346	0.292346	0.37783	0.0292346	0.542632	0.319639	0.602016	0.442751	0.0292346	0.0292346	0.0292346	0.0292346	0.870309	0.0292346	0.0292346	0.0292346	0.57211	0.296067	0.60967	0.0292346	0.0292346	0.0292346	0.0292346	0.0292346	1	0.57752	0.0292346	0.382078		0.54626	0.308289	1.34834	1.6336	0	0
IF4G1_HUMAN	Eukaryotic translation initiation factor 4 gamma 1 OS=Homo sapiens OX=9606 GN=EIF4G1 PE=1 SV=4	176124	97.1+-36.28	2.6+-0.79	37	5049.38	2621.74	1933.38	15085.4	5447.72	2024.23	2122.68	2935.21	0	9994.69	0	5616.23	9942.38	10842.4	5161.42	13446.5	19586.7	3454.76	8557.76	4555.22	13124.2	7469.18	8251.8	0	4273.38	2846.87	9503.1	11197.9	0	6040.21	3967.24	9381.24	4780.93	0	0	9096.42	0	2225.67	4745	7964.45	0	8401.05	9218.9	2750.91	3694.04	8568.12	4461.4	18249.7	3815.13	3126.9	6457.1	4632.05	0	8817.75	0	3392.29	4908.73	13676.2	18858.7	9966.13	4161.16	0	4248.52	6566.21	6512.04	7622.48	37156.2	7695.05	22044.6	14164.1	6834.73	19684.7		0	2.20806e-05	4.3353e-05	7.26752e-05	0	0.000109393	0.000130802	3.48625e-05	5.01816e-05	0.000109144	4.87356e-05	0.000180378	3.5316e-05	2.98905e-05	4.79992e-05	3.17503e-05	0	8.97802e-05	0	3.85051e-05	5.02467e-05	0.000120379	0.00016566	8.2537e-05	3.73831e-05	0	3.5504e-05	6.05785e-05	7.35964e-05	8.95331e-05	0.000320946	7.73307e-05	0.000222886	0.0001346	6.95429e-05	0.000193815			2.20806e-05	4.3353e-05	7.26752e-05		0.000109393	0.000130802	3.48625e-05	5.01816e-05	0.000109144	4.87356e-05	0.000180378	3.5316e-05	2.98905e-05	4.79992e-05	3.17503e-05		8.97802e-05		3.85051e-05	5.02467e-05	0.000120379	0.00016566	8.2537e-05	3.73831e-05		3.5504e-05	6.05785e-05	7.35964e-05	8.95331e-05	0.000320946	7.73307e-05	0.000222886	0.0001346	6.95429e-05	0.000193815		2.20806e-06	2.20806e-05	4.3353e-05	7.26752e-05	2.20806e-06	0.000109393	0.000130802	3.48625e-05	5.01816e-05	0.000109144	4.87356e-05	0.000180378	3.5316e-05	2.98905e-05	4.79992e-05	3.17503e-05	2.20806e-06	8.97802e-05	2.20806e-06	3.85051e-05	5.02467e-05	0.000120379	0.00016566	8.2537e-05	3.73831e-05	2.20806e-06	3.5504e-05	6.05785e-05	7.35964e-05	8.95331e-05	0.000320946	7.73307e-05	0.000222886	0.0001346	6.95429e-05	0.000193815		EWS_HUMAN	RNA-binding protein EWS OS=Homo sapiens OX=9606 GN=EWSR1 PE=1 SV=1	0.00687985	0.0687985	0.135079	0.226441	0.00687985	0.340847	0.407553	0.108624	0.156355	0.34007	0.15185	0.562021	0.110037	0.0931325	0.149556	0.0989275	0.00687985	0.279736	0.00687985	0.119974	0.156558	0.375077	0.516161	0.257168	0.116478	0.00687985	0.110623	0.18875	0.229311	0.278967	1	0.240946	0.694468	0.419386	0.216681	0.603888		0.670119	0.183479	0.864095	1.6351	0	0
GLCE_HUMAN	D-glucuronyl C5-epimerase OS=Homo sapiens OX=9606 GN=GLCE PE=1 SV=3	70398.8	84.18+-24.48	2.5+-0.82	19	0	5029.67	0	4315.52	0	2122.49	0	0	5128.73	2459.64	0	2072.91	3128.87	0	4911.03	4016.18	2704.29	0	0	0	0	14749.7	4326.12	12334	7755.06	6250.69	6192.98	5322.63	0	0	1841.47	2048.99	6017.07	0	0	3957.07	7042.33	2277.44	10109	3675.55	0	0	0	0	0	2214.13	0	0	9407.26	10050.2	13726	13157.6	0	0	0	0	4615.61	0	4405.96	4601.48	6909.46	5828.84	2290.65	9017.23	0	0	0	0	2888.7	9884.05	3657.72	3158.72		6.35777e-05	2.25942e-05	9.2362e-05	3.35392e-05	0	0	0	0	0	2.82045e-05	0	0	8.70813e-05	9.6071e-05	0.000102033	9.01886e-05	0	0	0	0	4.72462e-05	0	3.8703e-05	3.81083e-05	6.20734e-05	5.17719e-05	1.91425e-05	8.3191e-05	0	0	0	0	2.92067e-05	9.39272e-05	3.72171e-05	3.11007e-05		6.35777e-05	2.25942e-05	9.2362e-05	3.35392e-05						2.82045e-05			8.70813e-05	9.6071e-05	0.000102033	9.01886e-05					4.72462e-05		3.8703e-05	3.81083e-05	6.20734e-05	5.17719e-05	1.91425e-05	8.3191e-05					2.92067e-05	9.39272e-05	3.72171e-05	3.11007e-05		6.35777e-05	2.25942e-05	9.2362e-05	3.35392e-05	1.91425e-06	1.91425e-06	1.91425e-06	1.91425e-06	1.91425e-06	2.82045e-05	1.91425e-06	1.91425e-06	8.70813e-05	9.6071e-05	0.000102033	9.01886e-05	1.91425e-06	1.91425e-06	1.91425e-06	1.91425e-06	4.72462e-05	1.91425e-06	3.8703e-05	3.81083e-05	6.20734e-05	5.17719e-05	1.91425e-05	8.3191e-05	1.91425e-06	1.91425e-06	1.91425e-06	1.91425e-06	2.92067e-05	9.39272e-05	3.72171e-05	3.11007e-05		PLRG1_HUMAN	Pleiotropic regulator 1 OS=Homo sapiens OX=9606 GN=PLRG1 PE=1 SV=1	0.623108	0.221439	0.905215	0.328708	0.018761	0.018761	0.018761	0.018761	0.018761	0.276424	0.018761	0.018761	0.85346	0.941566	1	0.883915	0.018761	0.018761	0.018761	0.018761	0.463047	0.018761	0.379318	0.373489	0.608364	0.507403	0.18761	0.815333	0.018761	0.018761	0.018761	0.018761	0.286247	0.920556	0.364754	0.304809		0.162657	0.298978	2.0065	1.63707	0	0
GSTP1_HUMAN	Glutathione S-transferase P OS=Homo sapiens OX=9606 GN=GSTP1 PE=1 SV=2	23569.1	106.85+-38.8	2.5+-0.92	17	4514.45	6589.69	18173.3	8472.99	0	8339.24	10931	1447.52	0	3241.59	0	0	0	0	7570.29	0	10611.2	14243.5	17779.4	13028.1	0	0	0	0	0	0	0	16575.8	9451.66	11971.9	6839.53	8505.48	11778.7	13700.8	0	6804.63	7122.34	22044.3	0	6999.96	15957.7	6890.86	4719.87	11121.5	0	0	0	0	6746.14	13939.9	5032.63	9311.87	22902.8	13992.1	18016.1	18895.6	4628.97	4880.33	0	0	0	0	0	0	16752.4	53424.6	12686.2	45533.6	0	0	0	3517.51		6.43e-05	0.000218699	0	6.38743e-05	0.000219018	8.97286e-05	6.69679e-05	0.000140944	0	0	0	0	6.24478e-05	0.000133253	3.74103e-05	6.38282e-05	0.000279305	0.000142464	0.0001921	0.00021448	4.7383e-05	4.29573e-05	0	0	0	0	0	0	0.000189329	0.000627522	0.00010958	0.000457585	0	0	0	3.46334e-05		6.43e-05	0.000218699		6.38743e-05	0.000219018	8.97286e-05	6.69679e-05	0.000140944					6.24478e-05	0.000133253	3.74103e-05	6.38282e-05	0.000279305	0.000142464	0.0001921	0.00021448	4.7383e-05	4.29573e-05							0.000189329	0.000627522	0.00010958	0.000457585				3.46334e-05		6.43e-05	0.000218699	3.46334e-06	6.38743e-05	0.000219018	8.97286e-05	6.69679e-05	0.000140944	3.46334e-06	3.46334e-06	3.46334e-06	3.46334e-06	6.24478e-05	0.000133253	3.74103e-05	6.38282e-05	0.000279305	0.000142464	0.0001921	0.00021448	4.7383e-05	4.29573e-05	3.46334e-06	3.46334e-06	3.46334e-06	3.46334e-06	3.46334e-06	3.46334e-06	0.000189329	0.000627522	0.00010958	0.000457585	3.46334e-06	3.46334e-06	3.46334e-06	3.46334e-05		CTBP1_HUMAN	C-terminal-binding protein 1 OS=Homo sapiens OX=9606 GN=CTBP1 PE=1 SV=2	0.102467	0.348513	0.00551907	0.101788	0.349021	0.142989	0.106718	0.224604	0.00551907	0.00551907	0.00551907	0.00551907	0.099515	0.212349	0.0596159	0.101715	0.445092	0.227027	0.306125	0.341789	0.0755081	0.0684554	0.00551907	0.00551907	0.00551907	0.00551907	0.00551907	0.00551907	0.301709	1	0.174624	0.729194	0.00551907	0.00551907	0.00551907	0.0551907		0.421782	0.475983	1.38793	1.63807	0	0
UN45A_HUMAN	Protein unc-45 homolog A OS=Homo sapiens OX=9606 GN=UNC45A PE=1 SV=1	104266	99.59+-32.85	2.6+-0.63	27	10556.5	1012.05	0	1653.61	4746.49	1978.27	0	3518.89	788.687	7989.95	0	3271.67	17743.3	3462.39	9487.27	10132.6	1276.88	3527.59	1482.44	0	2629.22	28704.1	5745.15	6945.59	16132.5	10485.2	9127.68	4161.2	774.001	0	5028.69	0	0	9898.11	14364.4	9753.13	826.693	1440.87	3614.12	4956.86	1724.5	0	0	0	3473.98	3813.9	0	4513.65	1783.84	7912.72	5471.9	7230.67	0	0	0	2974.85	4356.65	6498.77	0	0	1499.74	4014.82	16562.2	2774.16	3695.07	0	0	0	4548.03	5132.02	5213.91	3330.95		7.46334e-06	1.42947e-05	3.30206e-05	4.52311e-05	2.36686e-05	0	0	0	4.71922e-05	4.85829e-05	0	4.46124e-05	1.65127e-05	7.56388e-05	4.06757e-05	4.95626e-05	0	0	0	3.37668e-05	4.45955e-05	5.7203e-05	0	0	1.34734e-05	3.56597e-05	0.000138406	2.55938e-05	4.17602e-05	0	0	0	4.59838e-05	4.87691e-05	5.30511e-05	3.27964e-05		7.46334e-06	1.42947e-05	3.30206e-05	4.52311e-05	2.36686e-05				4.71922e-05	4.85829e-05		4.46124e-05	1.65127e-05	7.56388e-05	4.06757e-05	4.95626e-05				3.37668e-05	4.45955e-05	5.7203e-05			1.34734e-05	3.56597e-05	0.000138406	2.55938e-05	4.17602e-05				4.59838e-05	4.87691e-05	5.30511e-05	3.27964e-05		7.46334e-06	1.42947e-05	3.30206e-05	4.52311e-05	2.36686e-05	7.46334e-07	7.46334e-07	7.46334e-07	4.71922e-05	4.85829e-05	7.46334e-07	4.46124e-05	1.65127e-05	7.56388e-05	4.06757e-05	4.95626e-05	7.46334e-07	7.46334e-07	7.46334e-07	3.37668e-05	4.45955e-05	5.7203e-05	7.46334e-07	7.46334e-07	1.34734e-05	3.56597e-05	0.000138406	2.55938e-05	4.17602e-05	7.46334e-07	7.46334e-07	7.46334e-07	4.59838e-05	4.87691e-05	5.30511e-05	3.27964e-05		SH2D3_HUMAN	SH2 domain-containing protein 3C OS=Homo sapiens OX=9606 GN=SH2D3C PE=1 SV=1	0.0539233	0.10328	0.238577	0.326799	0.171008	0.00539233	0.00539233	0.00539233	0.340968	0.351016	0.00539233	0.322329	0.119306	0.546498	0.293886	0.358095	0.00539233	0.00539233	0.00539233	0.243969	0.322207	0.413297	0.00539233	0.00539233	0.0973466	0.257645	1	0.184918	0.301721	0.00539233	0.00539233	0.00539233	0.332237	0.352362	0.3833	0.236957		0.644195	0.260491	1.20459	1.63914	0	0
FBLL1_HUMAN	rRNA/tRNA 2'-O-methyltransferase fibrillarin-like protein 1 OS=Homo sapiens OX=9606 GN=FBLL1 PE=3 SV=2	34839.2	78.37+-15.57	2.0+-0.0	35	27655.9	15660.2	41904	13653.7	11168.3	21562.9	4295.06	26964.2	0	0	23572.1	0	23241.2	7989.31	18429.6	9433.17	7713.11	25341.8	28041	32184.4	0	0	22055.9	0	28656.5	13781.1	18891.9	0	41320.5	34988.2	42186.8	23298.2	35258.8	34681.5	15266.6	0	4767.47	0	3260.51	11065.6	0	15549.7	0	14522.7	7707.73	0	18396.2	0	15627.5	5910.92	15920	16218.9	18362.7	27836.5	17562.8	16998.8	12460.4	0	16220.2	15415.6	9895.12	0	15590.6	0	26402.3	20170.5	21424.1	20908	0	15036.7	0	14319.4		4.30404e-05	0	2.97899e-05	0.000100973	0	0.000202478	0	0.000184047	0.000104706	0	0.000200957	0	0.000144661	5.65033e-05	0.000118342	0.000111172	0.000223938	0.000283424	0.000187266	0.00019295	0.000127547	0	0.000142482	0.000127668	8.8896e-05	0	0.000130288	0	0.000298388	0.000236921	0.000185056	0.000210113	0	0.000142892	0	0.000140989		4.30404e-05		2.97899e-05	0.000100973		0.000202478		0.000184047	0.000104706		0.000200957		0.000144661	5.65033e-05	0.000118342	0.000111172	0.000223938	0.000283424	0.000187266	0.00019295	0.000127547		0.000142482	0.000127668	8.8896e-05		0.000130288		0.000298388	0.000236921	0.000185056	0.000210113		0.000142892		0.000140989		4.30404e-05	2.97899e-06	2.97899e-05	0.000100973	2.97899e-06	0.000202478	2.97899e-06	0.000184047	0.000104706	2.97899e-06	0.000200957	2.97899e-06	0.000144661	5.65033e-05	0.000118342	0.000111172	0.000223938	0.000283424	0.000187266	0.00019295	0.000127547	2.97899e-06	0.000142482	0.000127668	8.8896e-05	2.97899e-06	0.000130288	2.97899e-06	0.000298388	0.000236921	0.000185056	0.000210113	2.97899e-06	0.000142892	2.97899e-06	0.000140989		TYB4_HUMAN	Thymosin beta-4 OS=Homo sapiens OX=9606 GN=TMSB4X PE=1 SV=2	0.144243	0.00998361	0.0998361	0.338394	0.00998361	0.678573	0.00998361	0.616804	0.350904	0.00998361	0.673476	0.00998361	0.48481	0.189362	0.396606	0.372577	0.750493	0.949852	0.627592	0.646642	0.427453	0.00998361	0.477506	0.427858	0.297921	0.00998361	0.436638	0.00998361	1	0.794004	0.620187	0.704159	0.00998361	0.47888	0.00998361	0.472502		0.0395554	0.227051	1.95137	1.64092	1	0
VP33A_HUMAN	Vacuolar protein sorting-associated protein 33A OS=Homo sapiens OX=9606 GN=VPS33A PE=1 SV=1	67967.4	58.96+-6.57	2.0+-0.0	10	0	693.733	0	823.31	5640.84	0	0	0	3170.1	0	0	3650.32	1240.34	950.459	1743.29	943.819	0	0	0	0	5194.8	9855.46	7466.68	10826.5	856.415	1085	0	697.002	0	734.403	0	0	629.18	877.266	721.393	7102.32	0	0	0	918.299	0	0	0	0	4331.14	0	0	0	3373.18	0	939.295	946.677	0	0	0	0	4671.5	782.389	9851.85	771.82	725.048	0	0	849.195	0	0	0	0	640.642	800.544	676.987	8297.87		0	0	0	8.37943e-06	0	0	0	0	5.88363e-05	0	0	0	3.1225e-05	0	6.9823e-06	6.489e-06	0	0	0	0	4.78183e-05	6.88668e-06	8.6541e-05	6.39202e-06	6.5137e-06	0	0	7.8345e-06	0	0	0	0	6.47733e-06	7.6075e-06	6.88829e-06	8.17006e-05					8.37943e-06					5.88363e-05				3.1225e-05		6.9823e-06	6.489e-06					4.78183e-05	6.88668e-06	8.6541e-05	6.39202e-06	6.5137e-06			7.8345e-06					6.47733e-06	7.6075e-06	6.88829e-06	8.17006e-05		6.39202e-07	6.39202e-07	6.39202e-07	8.37943e-06	6.39202e-07	6.39202e-07	6.39202e-07	6.39202e-07	5.88363e-05	6.39202e-07	6.39202e-07	6.39202e-07	3.1225e-05	6.39202e-07	6.9823e-06	6.489e-06	6.39202e-07	6.39202e-07	6.39202e-07	6.39202e-07	4.78183e-05	6.88668e-06	8.6541e-05	6.39202e-06	6.5137e-06	6.39202e-07	6.39202e-07	7.8345e-06	6.39202e-07	6.39202e-07	6.39202e-07	6.39202e-07	6.47733e-06	7.6075e-06	6.88829e-06	8.17006e-05		MPZL1_HUMAN	Myelin protein zero-like protein 1 OS=Homo sapiens OX=9606 GN=MPZL1 PE=1 SV=1	0.00738611	0.00738611	0.00738611	0.0968262	0.00738611	0.00738611	0.00738611	0.00738611	0.679866	0.00738611	0.00738611	0.00738611	0.360811	0.00738611	0.080682	0.0749817	0.00738611	0.00738611	0.00738611	0.00738611	0.552551	0.0795771	1	0.0738611	0.0752672	0.00738611	0.00738611	0.0905293	0.00738611	0.00738611	0.00738611	0.00738611	0.074847	0.0879063	0.0795957	0.944068		0.274099	0.634321	2.65638	1.64191	0	0
FUBP1_HUMAN	Far upstream element-binding protein 1 OS=Homo sapiens OX=9606 GN=FUBP1 PE=1 SV=3	67689.5	224.3+-75.25	4.2+-1.45	46	49187.4	52852.2	94103.7	93785.3	2450.34	3206.79	0	0	74295.6	40090.6	38217.9	60429.1	20915.2	47589.7	61540.5	26976.2	0	0	1942.69	0	62951.9	59587.1	44997	29037.1	35143.6	47897.3	44399.7	30431.2	0	0	6430.02	0	76059.7	42028.5	69917.3	38011.5	31177	28195	28546.3	31398	2651.5	0	2889.22	0	5062.7	3044.57	21351.3	18945.7	27724.5	43924.4	56118.4	82992.9	4286.11	0	8068.12	0	34838.6	6196.43	0	15770	24344.8	18007.7	32720.8	31351.7	0	0	8758.94	0	52906.4	49458	49200.6	30072.5		0.000281464	0.000279719	0.000260815	0.000286506	3.63915e-05	0	4.09936e-05	0	6.87741e-05	3.87829e-05	0.000233238	0.000187257	0.000256641	0.000419879	0.000417159	0.000568875	5.22701e-05	0	8.60277e-05	0	0.000356614	5.45417e-05	0	0.000130603	0.000218709	0.000159945	0.00027344	0.000289245	0	0	7.56575e-05	0	0.00053492	0.000469995	0.000500612	0.000296093		0.000281464	0.000279719	0.000260815	0.000286506	3.63915e-05		4.09936e-05		6.87741e-05	3.87829e-05	0.000233238	0.000187257	0.000256641	0.000419879	0.000417159	0.000568875	5.22701e-05		8.60277e-05		0.000356614	5.45417e-05		0.000130603	0.000218709	0.000159945	0.00027344	0.000289245			7.56575e-05		0.00053492	0.000469995	0.000500612	0.000296093		0.000281464	0.000279719	0.000260815	0.000286506	3.63915e-05	3.63915e-06	4.09936e-05	3.63915e-06	6.87741e-05	3.87829e-05	0.000233238	0.000187257	0.000256641	0.000419879	0.000417159	0.000568875	5.22701e-05	3.63915e-06	8.60277e-05	3.63915e-06	0.000356614	5.45417e-05	3.63915e-06	0.000130603	0.000218709	0.000159945	0.00027344	0.000289245	3.63915e-06	3.63915e-06	7.56575e-05	3.63915e-06	0.00053492	0.000469995	0.000500612	0.000296093		IF2A_HUMAN	Eukaryotic translation initiation factor 2 subunit 1 OS=Homo sapiens OX=9606 GN=EIF2S1 PE=1 SV=3	0.494774	0.491706	0.458475	0.503636	0.063971	0.0063971	0.0720609	0.0063971	0.120895	0.0681747	0.41	0.329171	0.451138	0.738088	0.733306	1	0.0918834	0.0063971	0.151224	0.0063971	0.626877	0.0958766	0.0063971	0.229582	0.38446	0.28116	0.480669	0.50845	0.0063971	0.0063971	0.132995	0.0063971	0.940314	0.826184	0.880005	0.520489		0.440927	0.175701	1.36736	1.64391	0	0
VAT1_HUMAN	Synaptic vesicle membrane protein VAT-1 homolog OS=Homo sapiens OX=9606 GN=VAT1 PE=1 SV=2	42121.5	92.72+-47.58	2.6+-0.95	36	2031.44	16749.5	17267.8	4070.25	9572.05	0	1977.98	0	0	8697.67	0	0	4101.14	5334.09	12571	10409.9	2432.73	20206.1	7369.23	24837.9	2606.93	11658.4	24940.7	14908.7	24645.7	11425.6	3824.39	3784.23	14221.6	21075.2	7135.67	5188.98	14599.4	15394.1	17878.9	20867.7	2342.26	3658.05	5340.38	2499.34	11066.8	8420.23	2718.82	15697.7	16271.7	17194.4	0	5925.15	0	2686.95	26384.3	11023.4	0	9254.61	21072.8	17893.5	0	0	20898.5	6800.48	5058.98	7616.99	6303.16	3715.82	0	6654.1	56542.6	49961.9	19313.4	30234.4	3247.24	7183.59		2.11458e-05	3.62911e-05	4.87927e-05	2.28064e-05	0.000151891	0.000109643	3.8576e-05	0.000198938	0.000221043	0.000219029	0	5.85635e-05	0	2.56849e-05	0.000196129	7.55596e-05	0	9.42281e-05	0.000224692	0.000203105	0	0	0.000183577	5.63198e-05	4.5449e-05	6.76543e-05	5.26741e-05	3.42814e-05	0	7.81586e-05	0.000488401	0.000502087	0.000195271	0.000287315	3.30405e-05	7.07295e-05		2.11458e-05	3.62911e-05	4.87927e-05	2.28064e-05	0.000151891	0.000109643	3.8576e-05	0.000198938	0.000221043	0.000219029		5.85635e-05		2.56849e-05	0.000196129	7.55596e-05		9.42281e-05	0.000224692	0.000203105			0.000183577	5.63198e-05	4.5449e-05	6.76543e-05	5.26741e-05	3.42814e-05		7.81586e-05	0.000488401	0.000502087	0.000195271	0.000287315	3.30405e-05	7.07295e-05		2.11458e-05	3.62911e-05	4.87927e-05	2.28064e-05	0.000151891	0.000109643	3.8576e-05	0.000198938	0.000221043	0.000219029	2.11458e-06	5.85635e-05	2.11458e-06	2.56849e-05	0.000196129	7.55596e-05	2.11458e-06	9.42281e-05	0.000224692	0.000203105	2.11458e-06	2.11458e-06	0.000183577	5.63198e-05	4.5449e-05	6.76543e-05	5.26741e-05	3.42814e-05	2.11458e-06	7.81586e-05	0.000488401	0.000502087	0.000195271	0.000287315	3.30405e-05	7.07295e-05		TRRAP_HUMAN	Transformation/transcription domain-associated protein OS=Homo sapiens OX=9606 GN=TRRAP PE=1 SV=3	0.0421158	0.0722805	0.0971798	0.0454232	0.302519	0.218374	0.0768313	0.396223	0.440248	0.436237	0.00421158	0.11664	0.00421158	0.0511563	0.390627	0.150491	0.00421158	0.187673	0.447517	0.404521	0.00421158	0.00421158	0.365628	0.112171	0.0905201	0.134746	0.10491	0.0682777	0.00421158	0.155667	0.972741	1	0.388919	0.572242	0.0658063	0.140871		0.885885	0.294467	0.945891	1.64522	0	0
PRP8_HUMAN	Pre-mRNA-processing-splicing factor 8 OS=Homo sapiens OX=9606 GN=PRPF8 PE=1 SV=2	274738	189.51+-95.52	5.2+-2.54	60	10994.9	10286.5	23669.1	23401.6	4267.92	4003.36	7504.5	8041.69	1923.95	3539.39	5103.05	3934.02	34575.3	8219.41	39130.6	17586.1	8680.78	7101.13	1741.74	3235.53	12221.6	19119.7	13243.6	20212.6	27335.5	29865.9	26625.5	32259.7	10301.2	14180.2	11101.4	14559.9	81819.7	54949	26333	20620.1	18101.5	8891.1	16067.4	22794.3	5652.26	1323.53	6440.21	2079.65	0	0	3384.13	1094.93	15798	16123.4	17536.5	21247.1	7187.19	2197.58	8783.67	3318.35	1307.44	3332.67	12006.4	14926.2	25543.6	44745.3	17519.9	11268.4	11272.9	1993.43	7066.95	7963.16	8307.78	5322.54	4739.94	7898.5		0.000163419	8.82075e-05	0.000146801	0.000207997	7.75767e-05	1.72342e-05	9.13769e-05	2.63556e-05	0	0	3.69677e-05	1.08221e-05	0.000146239	0.000154125	0.000130359	0.000145638	8.76495e-05	2.23752e-05	9.36574e-05	3.76659e-05	1.33832e-05	2.93346e-05	0.000105467	0.000123615	0.000229479	0.000397429	0.00014641	0.00010396	0.000127401	2.34146e-05	6.10425e-05	8.0025e-05	8.39974e-05	5.05796e-05	4.82285e-05	7.77685e-05		0.000163419	8.82075e-05	0.000146801	0.000207997	7.75767e-05	1.72342e-05	9.13769e-05	2.63556e-05			3.69677e-05	1.08221e-05	0.000146239	0.000154125	0.000130359	0.000145638	8.76495e-05	2.23752e-05	9.36574e-05	3.76659e-05	1.33832e-05	2.93346e-05	0.000105467	0.000123615	0.000229479	0.000397429	0.00014641	0.00010396	0.000127401	2.34146e-05	6.10425e-05	8.0025e-05	8.39974e-05	5.05796e-05	4.82285e-05	7.77685e-05		0.000163419	8.82075e-05	0.000146801	0.000207997	7.75767e-05	1.72342e-05	9.13769e-05	2.63556e-05	1.08221e-06	1.08221e-06	3.69677e-05	1.08221e-05	0.000146239	0.000154125	0.000130359	0.000145638	8.76495e-05	2.23752e-05	9.36574e-05	3.76659e-05	1.33832e-05	2.93346e-05	0.000105467	0.000123615	0.000229479	0.000397429	0.00014641	0.00010396	0.000127401	2.34146e-05	6.10425e-05	8.0025e-05	8.39974e-05	5.05796e-05	4.82285e-05	7.77685e-05		TRNT1_HUMAN	CCA tRNA nucleotidyltransferase 1, mitochondrial OS=Homo sapiens OX=9606 GN=TRNT1 PE=1 SV=2	0.411191	0.221945	0.369377	0.523355	0.195196	0.0433643	0.22992	0.0663153	0.00272304	0.00272304	0.0930169	0.0272304	0.367963	0.387806	0.328005	0.36645	0.220541	0.0562998	0.235658	0.0947737	0.0336744	0.0738108	0.265373	0.311037	0.577409	1	0.368394	0.261581	0.320563	0.0589152	0.153593	0.201357	0.211352	0.127267	0.121351	0.195679		0.472487	0.207107	1.25386	1.64541	0	0
APLP2_HUMAN	Amyloid-like protein 2 OS=Homo sapiens OX=9606 GN=APLP2 PE=1 SV=2	87926.6	136.69+-56.56	3.7+-1.52	39	1771.81	2456.32	0	6813.68	0	0	0	2014.74	0	0	0	2122.47	7729.93	10914.1	10546.4	11107.5	0	0	13840.4	0	0	0	0	0	0	6124.03	0	9915.99	2877.4	0	3064.75	8065.27	0	2660.76	0	0	20765.6	44331.4	17027.8	38149.1	8229.98	19785.2	0	29178.3	15189.1	8834.64	28583.5	3083.32	22660.7	19797.9	15696.4	17874.5	10712.8	82684.4	26424.3	71885.9	158713	32736.4	59989.4	89425.8	12368	13546.1	22237.5	23529.2	14824	57065.3	46551.7	47078.7	56325.6	0	68537.8	58890.1		0.000187471	0.000439806	0.000155576	0.000348109	0.000112956	0.000257631	0	0.000369779	0.000206337	0.000112539	0.000312242	3.04752e-05	0.000209766	0.000189251	0.00011668	0.00012252	0.000130645	0.000841872	0.000281754	0.000815961	0.00162461	0.000288149	0.000526961	0.000740602	0.000111112	0.000120317	0.000185834	0.000217076	0.000167535	0.000670285	0.000402101	0.000473113	0.000569491	0	0.000697367	0.000579831		0.000187471	0.000439806	0.000155576	0.000348109	0.000112956	0.000257631		0.000369779	0.000206337	0.000112539	0.000312242	3.04752e-05	0.000209766	0.000189251	0.00011668	0.00012252	0.000130645	0.000841872	0.000281754	0.000815961	0.00162461	0.000288149	0.000526961	0.000740602	0.000111112	0.000120317	0.000185834	0.000217076	0.000167535	0.000670285	0.000402101	0.000473113	0.000569491		0.000697367	0.000579831		0.000187471	0.000439806	0.000155576	0.000348109	0.000112956	0.000257631	3.04752e-06	0.000369779	0.000206337	0.000112539	0.000312242	3.04752e-05	0.000209766	0.000189251	0.00011668	0.00012252	0.000130645	0.000841872	0.000281754	0.000815961	0.00162461	0.000288149	0.000526961	0.000740602	0.000111112	0.000120317	0.000185834	0.000217076	0.000167535	0.000670285	0.000402101	0.000473113	0.000569491	3.04752e-06	0.000697367	0.000579831		TMED9_HUMAN	Transmembrane emp24 domain-containing protein 9 OS=Homo sapiens OX=9606 GN=TMED9 PE=1 SV=2	0.115394	0.270715	0.0957616	0.214272	0.0695277	0.15858	0.00187584	0.227611	0.127007	0.0692714	0.192195	0.0187584	0.129118	0.11649	0.0718201	0.0754152	0.0804162	0.518199	0.173428	0.502249	1	0.177365	0.324361	0.455864	0.0683929	0.0740587	0.114387	0.133617	0.103123	0.412582	0.247506	0.291216	0.35054	0.00187584	0.429251	0.356904		0.0521943	0.099991	2.3221	1.65503	0	0
RHG18_HUMAN	Rho GTPase-activating protein 18 OS=Homo sapiens OX=9606 GN=ARHGAP18 PE=1 SV=3	75215	64.72+-11.06	2.0+-0.0	3	2710.96	1653.7	0	1160.8	0	0	0	0	0	0	0	0	0	4049.03	0	9223.73	2334.6	0	3482.9	0	0	6426.15	5823.98	0	0	0	0	1970.27	0	0	0	0	0	0	0	0	0	0	0	2988.71	0	0	0	0	0	0	2503.11	0	1905.89	2363.17	3570.09	2176.24	0	0	0	0	0	0	0	0	2792.71	2776.24	6216.41	0	0	0	0	0	0	0	0	0		0	0	0	2.72719e-05	0	0	0	0	0	0	2.73436e-05	0	1.76425e-05	2.25899e-05	2.65385e-05	1.4917e-05	0	0	0	0	0	0	0	0	2.50892e-05	2.46587e-05	5.19493e-05	0	0	0	0	0	0	0	0	0					2.72719e-05							2.73436e-05		1.76425e-05	2.25899e-05	2.65385e-05	1.4917e-05									2.50892e-05	2.46587e-05	5.19493e-05											1.4917e-06	1.4917e-06	1.4917e-06	2.72719e-05	1.4917e-06	1.4917e-06	1.4917e-06	1.4917e-06	1.4917e-06	1.4917e-06	2.73436e-05	1.4917e-06	1.76425e-05	2.25899e-05	2.65385e-05	1.4917e-05	1.4917e-06	1.4917e-06	1.4917e-06	1.4917e-06	1.4917e-06	1.4917e-06	1.4917e-06	1.4917e-06	2.50892e-05	2.46587e-05	5.19493e-05	1.4917e-06	1.4917e-06	1.4917e-06	1.4917e-06	1.4917e-06	1.4917e-06	1.4917e-06	1.4917e-06	1.4917e-06		BCKD_HUMAN	[3-methyl-2-oxobutanoate dehydrogenase [lipoamide]] kinase, mitochondrial OS=Homo sapiens OX=9606 GN=BCKDK PE=1 SV=2	0.0287146	0.0287146	0.0287146	0.524971	0.0287146	0.0287146	0.0287146	0.0287146	0.0287146	0.0287146	0.526352	0.0287146	0.33961	0.434846	0.510854	0.287146	0.0287146	0.0287146	0.0287146	0.0287146	0.0287146	0.0287146	0.0287146	0.0287146	0.482956	0.474668	1	0.0287146	0.0287146	0.0287146	0.0287146	0.0287146	0.0287146	0.0287146	0.0287146	0.0287146		0.623564	0.495315	1.34644	1.65567	0	0
FRMD8_HUMAN	FERM domain-containing protein 8 OS=Homo sapiens OX=9606 GN=FRMD8 PE=1 SV=1	51699.4	54.0+-0.0	2.0+-0.0	1	0	0	0	0	5101.05	0	0	0	0	0	0	0	0	0	0	0	0	0	0	0	0	5551.61	0	2536.46	0	0	0	0	0	0	0	0	0	1871.37	2482.84	2117.55	0	0	0	0	0	0	0	0	0	0	0	1527.43	0	0	0	0	1660.8	0	0	0	0	0	1810.26	0	0	0	0	0	0	0	0	0	2094.84	0	1593.84	0		0	0	0	0	0	0	0	0	0	0	0	1.50969e-05	0	0	0	0	2.02538e-05	0	0	0	0	0	1.59017e-05	0	0	0	0	0	0	0	0	0	2.11803e-05	0	1.62172e-05	0													1.50969e-05					2.02538e-05						1.59017e-05										2.11803e-05		1.62172e-05			1.50969e-06	1.50969e-06	1.50969e-06	1.50969e-06	1.50969e-06	1.50969e-06	1.50969e-06	1.50969e-06	1.50969e-06	1.50969e-06	1.50969e-06	1.50969e-05	1.50969e-06	1.50969e-06	1.50969e-06	1.50969e-06	2.02538e-05	1.50969e-06	1.50969e-06	1.50969e-06	1.50969e-06	1.50969e-06	1.59017e-05	1.50969e-06	1.50969e-06	1.50969e-06	1.50969e-06	1.50969e-06	1.50969e-06	1.50969e-06	1.50969e-06	1.50969e-06	2.11803e-05	1.50969e-06	1.62172e-05	1.50969e-06		RTCA_HUMAN	RNA 3'-terminal phosphate cyclase OS=Homo sapiens OX=9606 GN=RTCA PE=1 SV=1	0.0712782	0.0712782	0.0712782	0.0712782	0.0712782	0.0712782	0.0712782	0.0712782	0.0712782	0.0712782	0.0712782	0.712782	0.0712782	0.0712782	0.0712782	0.0712782	0.956259	0.0712782	0.0712782	0.0712782	0.0712782	0.0712782	0.75078	0.0712782	0.0712782	0.0712782	0.0712782	0.0712782	0.0712782	0.0712782	0.0712782	0.0712782	1	0.0712782	0.765675	0.0712782		0.465908	0.45138	1.61662	1.65579	0	0
ACOC_HUMAN	Cytoplasmic aconitate hydratase OS=Homo sapiens OX=9606 GN=ACO1 PE=1 SV=3	98849.8	104.85+-49.98	2.9+-1.23	29	910.975	626.67	11075.6	11456.7	4576.15	0	1324.62	9518.42	805.013	747.204	936.012	666.475	0	3180.95	4194.15	10774.1	1058.93	5395.32	1204	6241.87	0	0	3461.99	0	5266.92	0	3036.97	7505.67	1054.78	0	1106.35	1072.15	0	691.615	0	0	7042.45	10590	4362.59	9388.35	1175.16	6511.89	4083.47	1709.52	0	882.174	1571.36	1409.63	10839.2	13163.9	14318.8	28291.3	5258.82	7295.67	13582.4	12018.5	912.692	1041.11	7263.26	1197.66	9506.56	11334.7	5755.99	19231	9802.3	0	18064.7	15947.3	967.905	0	741.834	0		6.35789e-05	0.000105062	3.98591e-05	8.56682e-05	1.6129e-05	8.47938e-05	5.79383e-05	2.16648e-05	0	1.12375e-05	1.71652e-05	1.39326e-05	0.000100336	0.000125836	0.000106439	0.000193923	6.41326e-05	7.42827e-05	0.000144824	0.000136419	9.34248e-06	9.16395e-06	6.38022e-05	9.91871e-06	8.54053e-05	0.000100675	4.81016e-05	0.000177421	0.000110781	0	0.000156038	0.000160261	9.78619e-06	0	7.54811e-06	0		6.35789e-05	0.000105062	3.98591e-05	8.56682e-05	1.6129e-05	8.47938e-05	5.79383e-05	2.16648e-05		1.12375e-05	1.71652e-05	1.39326e-05	0.000100336	0.000125836	0.000106439	0.000193923	6.41326e-05	7.42827e-05	0.000144824	0.000136419	9.34248e-06	9.16395e-06	6.38022e-05	9.91871e-06	8.54053e-05	0.000100675	4.81016e-05	0.000177421	0.000110781		0.000156038	0.000160261	9.78619e-06		7.54811e-06			6.35789e-05	0.000105062	3.98591e-05	8.56682e-05	1.6129e-05	8.47938e-05	5.79383e-05	2.16648e-05	7.54811e-07	1.12375e-05	1.71652e-05	1.39326e-05	0.000100336	0.000125836	0.000106439	0.000193923	6.41326e-05	7.42827e-05	0.000144824	0.000136419	9.34248e-06	9.16395e-06	6.38022e-05	9.91871e-06	8.54053e-05	0.000100675	4.81016e-05	0.000177421	0.000110781	7.54811e-07	0.000156038	0.000160261	9.78619e-06	7.54811e-07	7.54811e-06	7.54811e-07		LIMA1_HUMAN	LIM domain and actin-binding protein 1 OS=Homo sapiens OX=9606 GN=LIMA1 PE=1 SV=1	0.327856	0.54177	0.205541	0.441764	0.0831721	0.437255	0.29877	0.111719	0.00389232	0.0579482	0.0885158	0.0718462	0.517403	0.648897	0.548874	1	0.330712	0.383053	0.746813	0.703469	0.0481763	0.0472556	0.329008	0.0511477	0.440408	0.519152	0.248045	0.914907	0.571266	0.00389232	0.80464	0.826417	0.0504643	0.00389232	0.0389232	0.00389232		0.0399067	0.217213	2.00551	1.65761	1	0
LAP2B_HUMAN	Lamina-associated polypeptide 2, isoforms beta/gamma OS=Homo sapiens OX=9606 GN=TMPO PE=1 SV=2	50696.5	229.32+-89.11	4.7+-1.53	59	19840	12430.5	63195.6	41728.6	35704.6	0	29651.3	11398.5	22506	18617.5	0	8347.98	0	0	82469.9	0	43698.1	0	33776.4	16258.5	85515.9	84776.9	0	0	40097.4	34004.4	23651.1	18460.9	34170.1	27967.2	10597.3	29956.7	36165.7	47844.7	27345.5	50955.9	0	36571.2	36135.3	0	9867.07	18075.5	6568.89	4980.34	13358.7	22784.2	22590.1	27317.6	28469.1	28341.2	66498.6	42821	28646.3	22507.4	0	0	44231.1	29765.8	12561.5	26631	24242.9	6479.63	28365.6	29678	25809.4	19036.5	62607.5	30348.9	34452.1	0	64318.4	53306		0	0.000362818	0.000330153	0	0.000135424	0.000235368	9.32028e-05	6.31162e-05	0.000181471	0.000290234	0.000246771	0.000270004	0.000263533	0.000270917	0.000494321	0.000293516	0.000349349	0.000229165	0	0	0.000452758	0.000262002	0.000110344	0.000220551	0.000217794	5.75522e-05	0.000237045	0.000273803	0.000291687	0.000223601	0.000540788	0.000304989	0.000348335	0	0.000654435	0.00052485			0.000362818	0.000330153		0.000135424	0.000235368	9.32028e-05	6.31162e-05	0.000181471	0.000290234	0.000246771	0.000270004	0.000263533	0.000270917	0.000494321	0.000293516	0.000349349	0.000229165			0.000452758	0.000262002	0.000110344	0.000220551	0.000217794	5.75522e-05	0.000237045	0.000273803	0.000291687	0.000223601	0.000540788	0.000304989	0.000348335		0.000654435	0.00052485		5.75522e-06	0.000362818	0.000330153	5.75522e-06	0.000135424	0.000235368	9.32028e-05	6.31162e-05	0.000181471	0.000290234	0.000246771	0.000270004	0.000263533	0.000270917	0.000494321	0.000293516	0.000349349	0.000229165	5.75522e-06	5.75522e-06	0.000452758	0.000262002	0.000110344	0.000220551	0.000217794	5.75522e-05	0.000237045	0.000273803	0.000291687	0.000223601	0.000540788	0.000304989	0.000348335	5.75522e-06	0.000654435	0.00052485		PYC_HUMAN	Pyruvate carboxylase, mitochondrial OS=Homo sapiens OX=9606 GN=PC PE=1 SV=2	0.00879419	0.5544	0.504485	0.00879419	0.206933	0.35965	0.142417	0.0964439	0.277295	0.443488	0.377075	0.412576	0.402688	0.413971	0.755341	0.448504	0.533818	0.350173	0.00879419	0.00879419	0.691831	0.400349	0.168609	0.337011	0.332797	0.0879419	0.362214	0.418381	0.445708	0.341671	0.826344	0.466034	0.532268	0.00879419	1	0.80199		0.28782	0.0764962	1.33237	1.65789	0	0
TDRD5_HUMAN	Tudor domain-containing protein 5 OS=Homo sapiens OX=9606 GN=TDRD5 PE=1 SV=3	111036	44.65+-2.98	2.0+-0.0	3	1574.56	1975.76	1164.76	1274.28	0	0	0	0	0	0	0	0	1169.83	3220.35	3899.65	4300.64	0	0	0	0	4701.41	5744.21	3837.42	6008.91	2299.74	3504.23	2367.37	1887.74	0	0	0	0	962.831	3339.61	857.827	3237.15	1040.03	880.236	706.661	0	0	0	0	0	763.514	0	0	0	1056.25	1218.99	1534.27	0	0	0	0	0	0	0	0	0	0	0	1123.7	0	0	0	0	0	1365.06	2602.22	1329.89	0		9.38937e-06	8.73271e-06	6.45645e-06	0	0	0	0	0	1.03719e-05	0	0	0	9.77755e-06	1.16525e-05	1.14051e-05	0	0	0	0	0	0	0	0	0	0	0	9.39055e-06	0	0	0	0	0	1.38017e-05	2.47287e-05	1.35316e-05	0		9.38937e-06	8.73271e-06	6.45645e-06						1.03719e-05				9.77755e-06	1.16525e-05	1.14051e-05												9.39055e-06						1.38017e-05	2.47287e-05	1.35316e-05			9.38937e-06	8.73271e-06	6.45645e-06	6.45645e-07	6.45645e-07	6.45645e-07	6.45645e-07	6.45645e-07	1.03719e-05	6.45645e-07	6.45645e-07	6.45645e-07	9.77755e-06	1.16525e-05	1.14051e-05	6.45645e-07	6.45645e-07	6.45645e-07	6.45645e-07	6.45645e-07	6.45645e-07	6.45645e-07	6.45645e-07	6.45645e-07	6.45645e-07	6.45645e-07	9.39055e-06	6.45645e-07	6.45645e-07	6.45645e-07	6.45645e-07	6.45645e-07	1.38017e-05	2.47287e-05	1.35316e-05	6.45645e-07		DDX42_HUMAN	ATP-dependent RNA helicase DDX42 OS=Homo sapiens OX=9606 GN=DDX42 PE=1 SV=1	0.379695	0.353141	0.261091	0.0261091	0.0261091	0.0261091	0.0261091	0.0261091	0.419429	0.0261091	0.0261091	0.0261091	0.395393	0.471213	0.461208	0.0261091	0.0261091	0.0261091	0.0261091	0.0261091	0.0261091	0.0261091	0.0261091	0.0261091	0.0261091	0.0261091	0.379743	0.0261091	0.0261091	0.0261091	0.0261091	0.0261091	0.558125	1	0.547201	0.0261091		0.946114	0.404115	0.963363	1.66064	0	0
U520_HUMAN	U5 small nuclear ribonucleoprotein 200 kDa helicase OS=Homo sapiens OX=9606 GN=SNRNP200 PE=1 SV=2	246006	291.46+-152.6	7.0+-3.59	71	23951.9	33460.1	41048.7	40950.1	15064.5	14380.8	24141.5	32041.8	2952	19815.3	6386.77	11577.3	31997.3	45394.3	76361.8	45067.7	15606.1	36722.2	25920.8	19912.1	14792.2	14612.6	14341.2	28799.6	55250.5	68528.5	59252.3	64450.6	13858.2	47339.4	14919.4	19727	47264.7	55356.6	8854.15	18690.1	28519.2	22532	27207.9	18307.4	5318.9	21025.3	8809.07	19658.9	5672.18	3047.43	11562.8	9729.12	47600.1	35568.2	68267.5	86340.5	8289.4	16958.6	16719.5	15588.6	13122.5	12354.7	16192.5	12063.7	54545.9	55536.7	70051.5	52401.6	7433.37	6700.66	25539.6	23031.5	7007.09	18005.3	14801	19938.7		0.00025747	0.000223537	0.000248587	0.000167054	7.30013e-05	0.000273778	0.000124988	0.000249139	7.70535e-05	3.88194e-05	0.00012631	9.61616e-05	0.000440625	0.000340001	0.00050747	0.000591821	0.000101091	0.000172669	0.000178274	0.000176942	0.000134324	0.000108748	0.000142239	9.99088e-05	0.000490031	0.000493278	0.000585406	0.000483446	8.40089e-05	7.87055e-05	0.000220605	0.000231453	7.08466e-05	0.000171103	0.000150599	0.000196316		0.00025747	0.000223537	0.000248587	0.000167054	7.30013e-05	0.000273778	0.000124988	0.000249139	7.70535e-05	3.88194e-05	0.00012631	9.61616e-05	0.000440625	0.000340001	0.00050747	0.000591821	0.000101091	0.000172669	0.000178274	0.000176942	0.000134324	0.000108748	0.000142239	9.99088e-05	0.000490031	0.000493278	0.000585406	0.000483446	8.40089e-05	7.87055e-05	0.000220605	0.000231453	7.08466e-05	0.000171103	0.000150599	0.000196316		0.00025747	0.000223537	0.000248587	0.000167054	7.30013e-05	0.000273778	0.000124988	0.000249139	7.70535e-05	3.88194e-05	0.00012631	9.61616e-05	0.000440625	0.000340001	0.00050747	0.000591821	0.000101091	0.000172669	0.000178274	0.000176942	0.000134324	0.000108748	0.000142239	9.99088e-05	0.000490031	0.000493278	0.000585406	0.000483446	8.40089e-05	7.87055e-05	0.000220605	0.000231453	7.08466e-05	0.000171103	0.000150599	0.000196316		R13P3_HUMAN	Putative 60S ribosomal protein L13a protein RPL13AP3 OS=Homo sapiens OX=9606 GN=RPL13AP3 PE=5 SV=1	0.435047	0.377712	0.420037	0.282271	0.12335	0.462604	0.211192	0.42097	0.130197	0.0655931	0.213426	0.162484	0.744525	0.574501	0.857473	1	0.170814	0.291758	0.30123	0.298979	0.226968	0.183751	0.240341	0.168816	0.828005	0.833493	0.98916	0.81688	0.14195	0.132989	0.372756	0.391086	0.11971	0.289113	0.254467	0.331715		0.135499	0.0816899	1.53081	1.6646	0	0
RM40_HUMAN	39S ribosomal protein L40, mitochondrial OS=Homo sapiens OX=9606 GN=MRPL40 PE=1 SV=1	24475.2	57.68+-0.0	2.0+-0.0	1	0	0	4390.99	0	0	0	0	0	0	0	0	0	0	0	15299.5	0	0	0	0	0	0	0	724.67	0	8555.95	9491.19	0	7528.91	0	0	0	0	0	0	0	0	0	0	6351.91	4247.87	0	0	0	0	0	0	0	0	5218.57	6504.69	0	0	0	0	0	0	0	0	0	0	3577.98	0	10154.6	7517.33	0	0	0	0	0	0	0	0		0	0	5.80346e-05	3.87616e-05	0	0	0	0	0	0	0	0	4.83073e-05	6.21792e-05	0	0	0	0	0	0	0	0	0	0	3.21439e-05	0	8.48596e-05	6.93533e-05	0	0	0	0	0	0	0	0				5.80346e-05	3.87616e-05									4.83073e-05	6.21792e-05											3.21439e-05		8.48596e-05	6.93533e-05										3.21439e-06	3.21439e-06	5.80346e-05	3.87616e-05	3.21439e-06	3.21439e-06	3.21439e-06	3.21439e-06	3.21439e-06	3.21439e-06	3.21439e-06	3.21439e-06	4.83073e-05	6.21792e-05	3.21439e-06	3.21439e-06	3.21439e-06	3.21439e-06	3.21439e-06	3.21439e-06	3.21439e-06	3.21439e-06	3.21439e-06	3.21439e-06	3.21439e-05	3.21439e-06	8.48596e-05	6.93533e-05	3.21439e-06	3.21439e-06	3.21439e-06	3.21439e-06	3.21439e-06	3.21439e-06	3.21439e-06	3.21439e-06		PUR9_HUMAN	Bifunctional purine biosynthesis protein ATIC OS=Homo sapiens OX=9606 GN=ATIC PE=1 SV=3	0.037879	0.037879	0.68389	0.456774	0.037879	0.037879	0.037879	0.037879	0.037879	0.037879	0.037879	0.037879	0.569261	0.73273	0.037879	0.037879	0.037879	0.037879	0.037879	0.037879	0.037879	0.037879	0.037879	0.037879	0.37879	0.037879	1	0.817271	0.037879	0.037879	0.037879	0.037879	0.037879	0.037879	0.037879	0.037879		0.886202	0.473746	1.10618	1.66966	0	0
XPO1_HUMAN	Exportin-1 OS=Homo sapiens OX=9606 GN=XPO1 PE=1 SV=1	124447	181.18+-98.46	4.7+-2.05	62	20604	12678.8	16432.5	33969.2	0	7579.14	0	5661.29	3107.68	6319.95	6504.52	9171.03	46478.4	28564.4	66702.2	38582.4	3997.31	10833.9	4052.15	2414.35	25844	48706.3	19529.6	11972.9	68478.2	50986.4	25109.7	42372.9	1529.84	9687.7	11278.4	2314.42	24202.7	18507.5	21186.8	41958.7	19025.9	28548.1	6320.54	14812.3	3723.01	0	6649.75	5735.56	2166.76	11256.5	8951.88	6719.47	29252.8	18766.8	37521.5	47054.3	8784.39	9070.18	20739.8	9495.07	17102.2	9900.02	10469.2	11338.1	36471.8	35377.7	39735.4	33534.5	2296.53	7538.52	12996.4	8314.85	11703.1	4290.29	19557	6268.58		0.000171765	0.000283222	5.7748e-05	0.000135162	5.10979e-05	0	9.43499e-05	7.26872e-05	2.94344e-05	0.00014339	9.77888e-05	6.64145e-05	0.000270788	0.000179395	0.000278918	0.000322534	0.000107128	9.23503e-05	0.000221142	0.000107776	0.000175061	8.71411e-05	9.19639e-05	9.38994e-05	0.000327657	0.000314226	0.00033206	0.000309382	2.59544e-05	8.85469e-05	0.000112259	8.35593e-05	0.000118326	4.07702e-05	0.000198991	6.17203e-05		0.000171765	0.000283222	5.7748e-05	0.000135162	5.10979e-05		9.43499e-05	7.26872e-05	2.94344e-05	0.00014339	9.77888e-05	6.64145e-05	0.000270788	0.000179395	0.000278918	0.000322534	0.000107128	9.23503e-05	0.000221142	0.000107776	0.000175061	8.71411e-05	9.19639e-05	9.38994e-05	0.000327657	0.000314226	0.00033206	0.000309382	2.59544e-05	8.85469e-05	0.000112259	8.35593e-05	0.000118326	4.07702e-05	0.000198991	6.17203e-05		0.000171765	0.000283222	5.7748e-05	0.000135162	5.10979e-05	2.59544e-06	9.43499e-05	7.26872e-05	2.94344e-05	0.00014339	9.77888e-05	6.64145e-05	0.000270788	0.000179395	0.000278918	0.000322534	0.000107128	9.23503e-05	0.000221142	0.000107776	0.000175061	8.71411e-05	9.19639e-05	9.38994e-05	0.000327657	0.000314226	0.00033206	0.000309382	2.59544e-05	8.85469e-05	0.000112259	8.35593e-05	0.000118326	4.07702e-05	0.000198991	6.17203e-05		MMP2_HUMAN	72 kDa type IV collagenase OS=Homo sapiens OX=9606 GN=MMP2 PE=1 SV=2	0.51727	0.852925	0.173908	0.40704	0.153881	0.00781617	0.284135	0.218898	0.0886417	0.431819	0.294491	0.200008	0.815478	0.540247	0.839963	0.971312	0.322616	0.278113	0.665969	0.324569	0.527198	0.262426	0.27695	0.282778	0.986739	0.946292	1	0.931705	0.0781617	0.266659	0.338069	0.251639	0.35634	0.12278	0.599263	0.185871		0.0491522	0.116314	1.68215	1.67001	1	0
SPTN5_HUMAN	Spectrin beta chain, non-erythrocytic 5 OS=Homo sapiens OX=9606 GN=SPTBN5 PE=1 SV=2	419230	48.27+-4.43	2.0+-0.0	3	0	0	0	0	0	19167.4	32451.4	0	0	0	0	0	0	0	0	0	19344.3	4986.76	42150.2	14618.1	2755.14	0	0	0	0	27296.7	0	0	0	37324.3	40683.2	0	0	0	0	0	0	0	0	0	0	0	32010.5	0	0	0	0	0	0	36819.6	0	30426.3	22421.1	0	0	27465.9	0	0	0	0	0	26242.8	0	0	28643	0	23617.5	0	0	4481.1	0	0		0	0	0	0	0	0	0.000454181	0	0	0	0	0	0	0.000351963	0	0.000208557	0.000273431	0	0	0.00031176	0	0	0	0	0	0.000233089	0	0	0.000323711	0	0.000204002	0	0	4.25835e-05	0	0								0.000454181							0.000351963		0.000208557	0.000273431			0.00031176						0.000233089			0.000323711		0.000204002			4.25835e-05				4.25835e-06	4.25835e-06	4.25835e-06	4.25835e-06	4.25835e-06	4.25835e-06	0.000454181	4.25835e-06	4.25835e-06	4.25835e-06	4.25835e-06	4.25835e-06	4.25835e-06	0.000351963	4.25835e-06	0.000208557	0.000273431	4.25835e-06	4.25835e-06	0.00031176	4.25835e-06	4.25835e-06	4.25835e-06	4.25835e-06	4.25835e-06	0.000233089	4.25835e-06	4.25835e-06	0.000323711	4.25835e-06	0.000204002	4.25835e-06	4.25835e-06	4.25835e-05	4.25835e-06	4.25835e-06		K2C6A_HUMAN	Keratin, type II cytoskeletal 6A OS=Homo sapiens OX=9606 GN=KRT6A PE=1 SV=3	0.00937589	0.00937589	0.00937589	0.00937589	0.00937589	0.00937589	1	0.00937589	0.00937589	0.00937589	0.00937589	0.00937589	0.00937589	0.77494	0.00937589	0.459193	0.60203	0.00937589	0.00937589	0.686421	0.00937589	0.00937589	0.00937589	0.00937589	0.00937589	0.513207	0.00937589	0.00937589	0.712736	0.00937589	0.449164	0.00937589	0.00937589	0.0937589	0.00937589	0.00937589		0.320634	0.580551	2.35474	1.67149	0	0
ACO13_HUMAN	Acyl-coenzyme A thioesterase 13 OS=Homo sapiens OX=9606 GN=ACOT13 PE=1 SV=1	15064.9	61.04+-10.22	2.0+-0.0	11	0	0	0	2021.22	4496	1763.39	7994.53	9333.48	0	3339.09	3715.21	0	0	0	0	0	0	1353.43	2733.82	0	0	0	0	3808.23	0	0	0	2136.48	3558.77	2371.9	5028.9	1741.63	3000	0	2103.26	0	1610.57	2717.85	0	2378.61	3552.06	0	0	1487.92	0	1699.95	3280.89	0	2887.68	2539.72	3213.09	5068.72	3970.41	10971.9	2574.51	5617.87	0	0	0	0	1073.46	3771.01	4100.82	2077.43	2247.44	4623.89	6759.74	2456.09	1516.92	2091.46	2699.48	0		1.45401e-05	2.69635e-05	0	2.17047e-05	4.87516e-05	0	0	1.88565e-05	0	2.16547e-05	3.584e-05	0	2.67307e-05	2.42776e-05	2.38846e-05	3.47436e-05	4.84201e-05	0.000111713	2.74512e-05	6.37671e-05	0	0	0	0	9.64376e-06	3.34942e-05	3.42697e-05	1.9166e-05	2.53997e-05	5.43118e-05	5.83889e-05	2.46822e-05	1.53371e-05	1.9875e-05	2.7467e-05	0		1.45401e-05	2.69635e-05		2.17047e-05	4.87516e-05			1.88565e-05		2.16547e-05	3.584e-05		2.67307e-05	2.42776e-05	2.38846e-05	3.47436e-05	4.84201e-05	0.000111713	2.74512e-05	6.37671e-05					9.64376e-06	3.34942e-05	3.42697e-05	1.9166e-05	2.53997e-05	5.43118e-05	5.83889e-05	2.46822e-05	1.53371e-05	1.9875e-05	2.7467e-05			1.45401e-05	2.69635e-05	9.64376e-07	2.17047e-05	4.87516e-05	9.64376e-07	9.64376e-07	1.88565e-05	9.64376e-07	2.16547e-05	3.584e-05	9.64376e-07	2.67307e-05	2.42776e-05	2.38846e-05	3.47436e-05	4.84201e-05	0.000111713	2.74512e-05	6.37671e-05	9.64376e-07	9.64376e-07	9.64376e-07	9.64376e-07	9.64376e-06	3.34942e-05	3.42697e-05	1.9166e-05	2.53997e-05	5.43118e-05	5.83889e-05	2.46822e-05	1.53371e-05	1.9875e-05	2.7467e-05	9.64376e-07		LPPRC_HUMAN	Leucine-rich PPR motif-containing protein, mitochondrial OS=Homo sapiens OX=9606 GN=LRPPRC PE=1 SV=3	0.130156	0.241364	0.00863262	0.19429	0.4364	0.00863262	0.00863262	0.168794	0.00863262	0.193842	0.320822	0.00863262	0.23928	0.217321	0.213804	0.311007	0.433433	1	0.24573	0.570812	0.00863262	0.00863262	0.00863262	0.00863262	0.0863262	0.299824	0.306765	0.171564	0.227365	0.486173	0.522669	0.220943	0.13729	0.177911	0.245871	0.00863262		0.184915	0.118357	1.88909	1.67242	0	0
PTPRE_HUMAN	Receptor-type tyrosine-protein phosphatase epsilon OS=Homo sapiens OX=9606 GN=PTPRE PE=1 SV=1	81331.3	85.52+-19.75	2.0+-0.0	2	755.814	0	1768.83	0	0	0	0	0	0	0	0	0	0	0	5550.23	5497.34	0	1273.88	0	0	1438.72	0	1564.91	0	1712.34	1948.45	2244.52	2456.77	0	0	0	0	2666.04	3129.56	1646.77	2335.18	1668.03	0	0	2674.96	0	0	0	0	0	0	0	0	0	2104.58	2986.63	2438.8	0	0	0	0	0	0	0	4459.87	0	0	3289.91	1474.41	0	0	0	0	0	1791.14	0	2022.93		1.50588e-05	0	0	2.44089e-05	0	0	0	0	0	0	0	0	0	2.0118e-05	2.22013e-05	1.67168e-05	0	0	0	0	0	0	0	3.69355e-05	0	0	2.74931e-05	1.36026e-05	0	0	0	0	0	1.70211e-05	0	1.99178e-05		1.50588e-05			2.44089e-05										2.0118e-05	2.22013e-05	1.67168e-05								3.69355e-05			2.74931e-05	1.36026e-05						1.70211e-05		1.99178e-05		1.50588e-05	1.36026e-06	1.36026e-06	2.44089e-05	1.36026e-06	1.36026e-06	1.36026e-06	1.36026e-06	1.36026e-06	1.36026e-06	1.36026e-06	1.36026e-06	1.36026e-06	2.0118e-05	2.22013e-05	1.67168e-05	1.36026e-06	1.36026e-06	1.36026e-06	1.36026e-06	1.36026e-06	1.36026e-06	1.36026e-06	3.69355e-05	1.36026e-06	1.36026e-06	2.74931e-05	1.36026e-05	1.36026e-06	1.36026e-06	1.36026e-06	1.36026e-06	1.36026e-06	1.70211e-05	1.36026e-06	1.99178e-05		SYSC_HUMAN	Serine--tRNA ligase, cytoplasmic OS=Homo sapiens OX=9606 GN=SARS1 PE=1 SV=3	0.407706	0.0368281	0.0368281	0.660852	0.0368281	0.0368281	0.0368281	0.0368281	0.0368281	0.0368281	0.0368281	0.0368281	0.0368281	0.544678	0.601082	0.452594	0.0368281	0.0368281	0.0368281	0.0368281	0.0368281	0.0368281	0.0368281	1	0.0368281	0.0368281	0.744353	0.368281	0.0368281	0.0368281	0.0368281	0.0368281	0.0368281	0.460833	0.0368281	0.539258		0.285312	0.398636	2.01343	1.67545	0	0
NUCL_HUMAN	Nucleolin OS=Homo sapiens OX=9606 GN=NCL PE=1 SV=3	76625.4	772.02+-332.33	16.3+-7.99	72	328055	326519	657490	534241	216626	219926	99573.8	165525	77672.1	150850	76002.4	70600.3	412064	393767	567778	641961	170547	228551	154099	153604	116143	280680	132816	138368	638489	712119	511922	440393	131945	178528	211358	163495	106970	83572.5	70236.4	112320	267910	226345	241216	278512	35626.4	49542.7	82494.2	106766	7656.82	9328.96	28920.7	32865.6	404100	334684	447208	622825	110791	88841.5	123404	28106.3	16574.7	20653.7	16571.4	7294.28	416187	287557	454747	399487	93723.2	109928	234127	204979	73346.6	122703	58499.7	63998.7		0.00241868	0.00224554	0.00220389	0.00254141	0.000488968	0.000645115	0.00117047	0.00135305	0.000104014	0.000118836	0.000315925	0.00032484	0.00374068	0.0031993	0.00332434	0.00426916	0.00135113	0.000904562	0.00131581	0.000319028	0.000169661	0.000181797	0.000145568	6.04094e-05	0.00373895	0.00255409	0.00380023	0.00368558	0.00105922	0.0012912	0.00202233	0.00205991	0.000741585	0.00116604	0.00059523	0.000630129		0.00241868	0.00224554	0.00220389	0.00254141	0.000488968	0.000645115	0.00117047	0.00135305	0.000104014	0.000118836	0.000315925	0.00032484	0.00374068	0.0031993	0.00332434	0.00426916	0.00135113	0.000904562	0.00131581	0.000319028	0.000169661	0.000181797	0.000145568	6.04094e-05	0.00373895	0.00255409	0.00380023	0.00368558	0.00105922	0.0012912	0.00202233	0.00205991	0.000741585	0.00116604	0.00059523	0.000630129		0.00241868	0.00224554	0.00220389	0.00254141	0.000488968	0.000645115	0.00117047	0.00135305	0.000104014	0.000118836	0.000315925	0.00032484	0.00374068	0.0031993	0.00332434	0.00426916	0.00135113	0.000904562	0.00131581	0.000319028	0.000169661	0.000181797	0.000145568	6.04094e-05	0.00373895	0.00255409	0.00380023	0.00368558	0.00105922	0.0012912	0.00202233	0.00205991	0.000741585	0.00116604	0.00059523	0.000630129		NB5R3_HUMAN	NADH-cytochrome b5 reductase 3 OS=Homo sapiens OX=9606 GN=CYB5R3 PE=1 SV=3	0.566548	0.525992	0.516235	0.595295	0.114535	0.151111	0.274169	0.316936	0.024364	0.0278359	0.0740018	0.0760901	0.87621	0.749398	0.778688	1	0.316486	0.211883	0.308214	0.0747287	0.0397412	0.0425837	0.0340975	0.0141502	0.875807	0.598266	0.890159	0.863305	0.24811	0.302449	0.473707	0.48251	0.173708	0.273131	0.139426	0.1476		0.442127	0.096929	1.36256	1.67576	0	0
FAT4_HUMAN	Protocadherin Fat 4 OS=Homo sapiens OX=9606 GN=FAT4 PE=1 SV=2	546285	199.39+-105.88	4.9+-2.2	8	0	0	0	0	0	0	0	0	0	0	0	0	880.522	0	0	1669.85	0	2011.06	2129.05	1634.06	45406.6	37246.2	49052.3	64408.2	0	0	0	1313.86	0	0	0	0	0	6613.69	5980.47	19768	0	0	14900.8	0	0	0	0	0	0	0	0	0	0	0	0	0	0	0	0	0	0	7144.71	0	2665.61	0	0	29278.1	0	0	0	0	0	0	0	0	0		0	0	0.000136142	0	0	0	0	0	0	0	0	0	0	0	0	0	0	0	0	0	0	6.28886e-05	0	2.20759e-05	0	0	0.000244671	0	0	0	0	0	0	0	0	0				0.000136142																			6.28886e-05		2.20759e-05			0.000244671											2.20759e-06	2.20759e-06	0.000136142	2.20759e-06	2.20759e-06	2.20759e-06	2.20759e-06	2.20759e-06	2.20759e-06	2.20759e-06	2.20759e-06	2.20759e-06	2.20759e-06	2.20759e-06	2.20759e-06	2.20759e-06	2.20759e-06	2.20759e-06	2.20759e-06	2.20759e-06	2.20759e-06	6.28886e-05	2.20759e-06	2.20759e-05	2.20759e-06	2.20759e-06	0.000244671	2.20759e-06	2.20759e-06	2.20759e-06	2.20759e-06	2.20759e-06	2.20759e-06	2.20759e-06	2.20759e-06	2.20759e-06		RL22L_HUMAN	60S ribosomal protein L22-like 1 OS=Homo sapiens OX=9606 GN=RPL22L1 PE=1 SV=2	0.00902267	0.00902267	0.55643	0.00902267	0.00902267	0.00902267	0.00902267	0.00902267	0.00902267	0.00902267	0.00902267	0.00902267	0.00902267	0.00902267	0.00902267	0.00902267	0.00902267	0.00902267	0.00902267	0.00902267	0.00902267	0.257033	0.00902267	0.0902267	0.00902267	0.00902267	1	0.00902267	0.00902267	0.00902267	0.00902267	0.00902267	0.00902267	0.00902267	0.00902267	0.00902267		0.721098	0.698972	0.667226	1.6765	0	0
GNL1_HUMAN	Guanine nucleotide-binding protein-like 1 OS=Homo sapiens OX=9606 GN=GNL1 PE=1 SV=2	69131.7	77.34+-15.85	2.4+-0.48	17	0	2095.95	7167.03	3039.26	702.765	0	0	0	0	0	0	0	2050.46	11703.7	4219.97	1463.19	2708.41	0	0	0	0	0	0	1155.94	3817.1	12337.5	1066.07	8853.07	0	1377.53	0	0	0	0	0	0	1170.66	1079.29	2180.88	2632.45	0	0	0	0	2338.69	0	0	1462.09	9372.65	9299.8	7114.42	3085.71	0	0	0	972.436	0	0	0	0	6106.88	9163.61	2064.31	1763.77	980.405	0	0	0	0	0	0	1044.8		1.05686e-05	1.07075e-05	1.99258e-05	2.40209e-05	0	0	0	0	3.17699e-05	0	0	1.44512e-05	8.67609e-05	8.88981e-05	5.28854e-05	2.1151e-05	0	0	0	1.10379e-05	0	0	0	0	5.48631e-05	8.13915e-05	1.7251e-05	1.62722e-05	1.10801e-05	0	0	0	0	0	0	1.02871e-05		1.05686e-05	1.07075e-05	1.99258e-05	2.40209e-05					3.17699e-05			1.44512e-05	8.67609e-05	8.88981e-05	5.28854e-05	2.1151e-05				1.10379e-05					5.48631e-05	8.13915e-05	1.7251e-05	1.62722e-05	1.10801e-05							1.02871e-05		1.05686e-05	1.07075e-05	1.99258e-05	2.40209e-05	1.02871e-06	1.02871e-06	1.02871e-06	1.02871e-06	3.17699e-05	1.02871e-06	1.02871e-06	1.44512e-05	8.67609e-05	8.88981e-05	5.28854e-05	2.1151e-05	1.02871e-06	1.02871e-06	1.02871e-06	1.10379e-05	1.02871e-06	1.02871e-06	1.02871e-06	1.02871e-06	5.48631e-05	8.13915e-05	1.7251e-05	1.62722e-05	1.10801e-05	1.02871e-06	1.02871e-06	1.02871e-06	1.02871e-06	1.02871e-06	1.02871e-06	1.02871e-05		RAC2_HUMAN	Ras-related C3 botulinum toxin substrate 2 OS=Homo sapiens OX=9606 GN=RAC2 PE=1 SV=1	0.118885	0.120447	0.224142	0.270207	0.0115718	0.0115718	0.0115718	0.0115718	0.357374	0.0115718	0.0115718	0.162559	0.975959	1	0.594899	0.237924	0.0115718	0.0115718	0.0115718	0.124163	0.0115718	0.0115718	0.0115718	0.0115718	0.617146	0.915559	0.194053	0.183043	0.124638	0.0115718	0.0115718	0.0115718	0.0115718	0.0115718	0.0115718	0.115718		0.238259	0.415645	2.27804	1.67764	0	0
DDX54_HUMAN	ATP-dependent RNA helicase DDX54 OS=Homo sapiens OX=9606 GN=DDX54 PE=1 SV=2	98819.3	64.67+-7.44	2.0+-0.0	2	0	2178.03	0	4253.37	2206.67	0	0	0	0	0	0	0	2530.57	2171.34	0	2311.91	0	0	0	0	3808.2	0	0	5168.36	1852.7	0	1177.77	2880.34	2213.4	2307.2	3725.41	3218.83	4448.29	0	0	0	0	4695.89	0	0	0	0	0	0	0	0	0	3195.74	2407.74	5505.69	5726.11	6463.79	0	0	0	0	0	2542.83	0	3196.5	3305.43	2141.62	3329.99	2017.18	0	0	0	0	0	3255.05	0	2562.21		0	4.65873e-05	0	0	0	0	0	0	0	0	0	3.15864e-05	2.2288e-05	5.26297e-05	4.25653e-05	4.4306e-05	0	0	0	0	0	2.23823e-05	0	2.64726e-05	2.96954e-05	1.9022e-05	2.7828e-05	1.86101e-05	0	0	0	0	0	3.09325e-05	0	2.52274e-05			4.65873e-05										3.15864e-05	2.2288e-05	5.26297e-05	4.25653e-05	4.4306e-05						2.23823e-05		2.64726e-05	2.96954e-05	1.9022e-05	2.7828e-05	1.86101e-05						3.09325e-05		2.52274e-05		1.86101e-06	4.65873e-05	1.86101e-06	1.86101e-06	1.86101e-06	1.86101e-06	1.86101e-06	1.86101e-06	1.86101e-06	1.86101e-06	1.86101e-06	3.15864e-05	2.2288e-05	5.26297e-05	4.25653e-05	4.4306e-05	1.86101e-06	1.86101e-06	1.86101e-06	1.86101e-06	1.86101e-06	2.23823e-05	1.86101e-06	2.64726e-05	2.96954e-05	1.9022e-05	2.7828e-05	1.86101e-05	1.86101e-06	1.86101e-06	1.86101e-06	1.86101e-06	1.86101e-06	3.09325e-05	1.86101e-06	2.52274e-05		TM10C_HUMAN	tRNA methyltransferase 10 homolog C OS=Homo sapiens OX=9606 GN=TRMT10C PE=1 SV=2	0.0353605	0.885191	0.0353605	0.0353605	0.0353605	0.0353605	0.0353605	0.0353605	0.0353605	0.0353605	0.0353605	0.600163	0.423487	1	0.80877	0.841845	0.0353605	0.0353605	0.0353605	0.0353605	0.0353605	0.425279	0.0353605	0.502998	0.564234	0.36143	0.528751	0.353605	0.0353605	0.0353605	0.0353605	0.0353605	0.0353605	0.587739	0.0353605	0.479339		0.154383	0.342337	2.29181	1.67881	0	0
TIM50_HUMAN	Mitochondrial import inner membrane translocase subunit TIM50 OS=Homo sapiens OX=9606 GN=TIMM50 PE=1 SV=2	39849.6	100.47+-20.74	2.3+-0.46	33	3425.52	2678.64	3689.56	2821.19	9625.2	0	3258.49	4909.59	0	5337.08	3362.42	6434.19	8605.02	4970.46	5908.03	14470.8	6262.38	3889.61	5446.95	4772.72	8780.83	7668.34	4193.68	13019	2213.98	10316.2	0	6748.42	2419.96	7107.76	14114.7	9232.77	9022.28	6354.39	9501.58	5136.19	0	5750.14	0	2341.8	6435.91	5620.84	4860.64	6986.39	2130.1	1866.99	2650.84	2167.93	3191.12	0	0	3282.07	6761.95	8856.7	4294.71	3310.13	9286.19	3597.49	13224.3	14200	9164.5	4164.32	3576.41	3019.69	10862.4	7786.16	14882.4	8300.98	4145.41	7314.53	11727.2	1492.01		0	5.70464e-05	0	2.13688e-05	8.83321e-05	7.31911e-05	6.89651e-05	8.85391e-05	2.89363e-05	2.37825e-05	2.89574e-05	2.14276e-05	2.95396e-05	0	0	2.2497e-05	8.24637e-05	9.01767e-05	4.57931e-05	3.75725e-05	9.50552e-05	3.16655e-05	0.000116165	0.000117601	8.23322e-05	3.69876e-05	2.98873e-05	2.7859e-05	0.000122763	9.14557e-05	0.000128551	8.34198e-05	4.19129e-05	6.95093e-05	0.000119324	1.46903e-05			5.70464e-05		2.13688e-05	8.83321e-05	7.31911e-05	6.89651e-05	8.85391e-05	2.89363e-05	2.37825e-05	2.89574e-05	2.14276e-05	2.95396e-05			2.2497e-05	8.24637e-05	9.01767e-05	4.57931e-05	3.75725e-05	9.50552e-05	3.16655e-05	0.000116165	0.000117601	8.23322e-05	3.69876e-05	2.98873e-05	2.7859e-05	0.000122763	9.14557e-05	0.000128551	8.34198e-05	4.19129e-05	6.95093e-05	0.000119324	1.46903e-05		1.46903e-06	5.70464e-05	1.46903e-06	2.13688e-05	8.83321e-05	7.31911e-05	6.89651e-05	8.85391e-05	2.89363e-05	2.37825e-05	2.89574e-05	2.14276e-05	2.95396e-05	1.46903e-06	1.46903e-06	2.2497e-05	8.24637e-05	9.01767e-05	4.57931e-05	3.75725e-05	9.50552e-05	3.16655e-05	0.000116165	0.000117601	8.23322e-05	3.69876e-05	2.98873e-05	2.7859e-05	0.000122763	9.14557e-05	0.000128551	8.34198e-05	4.19129e-05	6.95093e-05	0.000119324	1.46903e-05		RPB2_HUMAN	DNA-directed RNA polymerase II subunit RPB2 OS=Homo sapiens OX=9606 GN=POLR2B PE=1 SV=1	0.0114276	0.443767	0.0114276	0.166229	0.687139	0.569356	0.536483	0.688749	0.225096	0.185005	0.225261	0.166686	0.22979	0.0114276	0.0114276	0.175005	0.641489	0.701488	0.356227	0.292278	0.739438	0.246327	0.903654	0.914821	0.640466	0.287728	0.232495	0.216716	0.954975	0.711437	1	0.648926	0.326042	0.540716	0.928223	0.114276		0.368311	0.0643436	1.33364	1.68563	0	0
TBL3_HUMAN	Transducin beta-like protein 3 OS=Homo sapiens OX=9606 GN=TBL3 PE=1 SV=2	90347	80.29+-19.94	2.1+-0.31	9	3609.56	6263.39	4882.43	0	14430.5	0	3909.7	0	5454.8	0	1918.68	0	0	2908.07	2786.54	8424.1	0	0	0	0	0	0	0	7967.19	3253.37	6128.28	0	0	0	6342.29	4528.05	0	0	9675.74	0	8980.13	0	0	0	0	0	0	0	1765.24	0	0	1681.2	2228.09	0	3838.74	3681.3	7057.61	0	0	3871.74	0	0	0	0	0	0	2836.27	2192.05	3702.96	0	0	0	0	4094.07	0	0	0		0	0	0	0	0	0	0	2.23711e-05	0	0	1.83651e-05	2.20222e-05	0	3.66951e-05	2.73651e-05	4.83763e-05	0	0	4.12831e-05	0	0	0	0	0	0	2.51918e-05	1.83185e-05	3.41628e-05	0	0	0	0	4.13939e-05	0	0	0									2.23711e-05			1.83651e-05	2.20222e-05		3.66951e-05	2.73651e-05	4.83763e-05			4.12831e-05							2.51918e-05	1.83185e-05	3.41628e-05					4.13939e-05					1.83185e-06	1.83185e-06	1.83185e-06	1.83185e-06	1.83185e-06	1.83185e-06	1.83185e-06	2.23711e-05	1.83185e-06	1.83185e-06	1.83651e-05	2.20222e-05	1.83185e-06	3.66951e-05	2.73651e-05	4.83763e-05	1.83185e-06	1.83185e-06	4.12831e-05	1.83185e-06	1.83185e-06	1.83185e-06	1.83185e-06	1.83185e-06	1.83185e-06	2.51918e-05	1.83185e-05	3.41628e-05	1.83185e-06	1.83185e-06	1.83185e-06	1.83185e-06	4.13939e-05	1.83185e-06	1.83185e-06	1.83185e-06		DDX54_HUMAN	ATP-dependent RNA helicase DDX54 OS=Homo sapiens OX=9606 GN=DDX54 PE=1 SV=2	0.0378666	0.0378666	0.0378666	0.0378666	0.0378666	0.0378666	0.0378666	0.462439	0.0378666	0.0378666	0.379631	0.455226	0.0378666	0.758533	0.565672	1	0.0378666	0.0378666	0.853374	0.0378666	0.0378666	0.0378666	0.0378666	0.0378666	0.0378666	0.520747	0.378666	0.706187	0.0378666	0.0378666	0.0378666	0.0378666	0.855664	0.0378666	0.0378666	0.0378666		0.223152	0.367769	2.12473	1.68745	0	0
ASML_HUMAN	Probable bifunctional dTTP/UTP pyrophosphatase/methyltransferase protein OS=Homo sapiens OX=9606 GN=ASMTL PE=1 SV=3	69554.2	84.78+-2.18	2.0+-0.0	2	0	0	0	0	0	0	0	0	0	0	0	0	2233.65	1235.33	4250.61	0	0	0	0	0	0	0	0	3559.19	0	991.866	0	1284.54	0	0	0	0	0	1837.59	1973.79	2484.53	0	0	0	1022.81	0	0	0	0	0	1285.51	0	1755.77	0	891.979	0	1475.75	0	0	0	0	2481.14	0	0	1511.29	0	2243.44	0	3249.86	0	0	0	0	0	1882.38	0	1121.44		0	0	0	9.33308e-06	0	0	0	0	0	1.63753e-05	0	1.73538e-05	0	8.52655e-06	0	1.01155e-05	0	0	0	0	2.53974e-05	0	0	1.25161e-05	0	1.99263e-05	0	2.99825e-05	0	0	0	0	0	1.78881e-05	0	1.10417e-05					9.33308e-06						1.63753e-05		1.73538e-05		8.52655e-06		1.01155e-05					2.53974e-05			1.25161e-05		1.99263e-05		2.99825e-05						1.78881e-05		1.10417e-05		8.52655e-07	8.52655e-07	8.52655e-07	9.33308e-06	8.52655e-07	8.52655e-07	8.52655e-07	8.52655e-07	8.52655e-07	1.63753e-05	8.52655e-07	1.73538e-05	8.52655e-07	8.52655e-06	8.52655e-07	1.01155e-05	8.52655e-07	8.52655e-07	8.52655e-07	8.52655e-07	2.53974e-05	8.52655e-07	8.52655e-07	1.25161e-05	8.52655e-07	1.99263e-05	8.52655e-07	2.99825e-05	8.52655e-07	8.52655e-07	8.52655e-07	8.52655e-07	8.52655e-07	1.78881e-05	8.52655e-07	1.10417e-05		MIC13_HUMAN	MICOS complex subunit MIC13 OS=Homo sapiens OX=9606 GN=MICOS13 PE=1 SV=1	0.0284384	0.0284384	0.0284384	0.311284	0.0284384	0.0284384	0.0284384	0.0284384	0.0284384	0.546162	0.0284384	0.578797	0.0284384	0.284384	0.0284384	0.33738	0.0284384	0.0284384	0.0284384	0.0284384	0.847075	0.0284384	0.0284384	0.417446	0.0284384	0.664597	0.0284384	1	0.0284384	0.0284384	0.0284384	0.0284384	0.0284384	0.596617	0.0284384	0.368271		0.718206	0.40939	1.24915	1.68834	0	0
TTL12_HUMAN	Tubulin--tyrosine ligase-like protein 12 OS=Homo sapiens OX=9606 GN=TTLL12 PE=1 SV=2	75154.3	107.32+-42.14	2.7+-0.96	26	0	0	3538.25	18420.5	0	2704.7	3575.99	4026.46	0	0	0	0	7556.67	12814.7	9433.9	9791.17	0	2844.17	3999.05	2935.6	6002.06	0	11289.2	8944.89	4786.95	15869.8	10511.7	7693.65	0	0	0	4633.69	9563.88	14258.8	14547.6	5551.13	0	7627.32	3732.14	8977.96	0	6509.39	0	7838.99	0	0	2165.4	3615.78	14424.2	7030.3	7637.46	9540.76	2791.08	5828.82	2065.26	7952.36	4129.99	0	5669.79	5777.39	20764.7	16066	24751.4	10387.2	5164.23	0	5886.25	0	0	0	0	0		0	7.56697e-05	3.40989e-05	8.19235e-05	0	8.47612e-05	0	9.93442e-05	0	0	2.36545e-05	3.5738e-05	0.000133523	6.72036e-05	5.67735e-05	6.53971e-05	3.40379e-05	5.93476e-05	2.20212e-05	9.02654e-05	4.22753e-05	0	4.98048e-05	4.78468e-05	0.000186547	0.000142698	0.000206842	9.58301e-05	5.8364e-05	0	5.0844e-05	0	0	0	0	0			7.56697e-05	3.40989e-05	8.19235e-05		8.47612e-05		9.93442e-05			2.36545e-05	3.5738e-05	0.000133523	6.72036e-05	5.67735e-05	6.53971e-05	3.40379e-05	5.93476e-05	2.20212e-05	9.02654e-05	4.22753e-05		4.98048e-05	4.78468e-05	0.000186547	0.000142698	0.000206842	9.58301e-05	5.8364e-05		5.0844e-05							2.20212e-06	7.56697e-05	3.40989e-05	8.19235e-05	2.20212e-06	8.47612e-05	2.20212e-06	9.93442e-05	2.20212e-06	2.20212e-06	2.36545e-05	3.5738e-05	0.000133523	6.72036e-05	5.67735e-05	6.53971e-05	3.40379e-05	5.93476e-05	2.20212e-05	9.02654e-05	4.22753e-05	2.20212e-06	4.98048e-05	4.78468e-05	0.000186547	0.000142698	0.000206842	9.58301e-05	5.8364e-05	2.20212e-06	5.0844e-05	2.20212e-06	2.20212e-06	2.20212e-06	2.20212e-06	2.20212e-06		CTHR1_HUMAN	Collagen triple helix repeat-containing protein 1 OS=Homo sapiens OX=9606 GN=CTHRC1 PE=1 SV=1	0.0106464	0.365833	0.164855	0.396068	0.0106464	0.409787	0.0106464	0.48029	0.0106464	0.0106464	0.11436	0.172779	0.645529	0.324903	0.274477	0.316169	0.16456	0.286922	0.106464	0.436398	0.204385	0.0106464	0.240787	0.231321	0.901879	0.68989	1	0.463301	0.282167	0.0106464	0.24581	0.0106464	0.0106464	0.0106464	0.0106464	0.0106464		0.213561	0.313089	1.50313	1.69058	0	0
CXA1_HUMAN	Gap junction alpha-1 protein OS=Homo sapiens OX=9606 GN=GJA1 PE=1 SV=2	43494.1	70.73+-8.38	2.0+-0.0	3	0	0	0	0	0	0	0	0	0	0	0	0	0	0	2221.77	0	0	0	0	0	0	0	0	0	0	0	0	0	0	0	0	0	1272.88	0	0	0	2004.28	4951.66	2175.92	1449.08	0	0	0	0	0	0	0	0	8871.67	1549.8	0	1865.73	0	0	0	4017.17	3904.61	1961.04	0	8723.18	0	1762.05	0	2261.55	0	3139.28	0	5168.05	0	0	0	5357.27		1.80945e-05	4.91249e-05	1.98804e-05	1.32228e-05	0	0	0	0	0	0	0	0	8.21234e-05	1.48147e-05	0	1.27886e-05	0	0	0	4.5598e-05	3.99684e-05	1.72613e-05	0	7.22431e-05	0	1.56505e-05	0	2.08646e-05	0	3.68738e-05	0	5.19358e-05	0	0	0	5.27476e-05		1.80945e-05	4.91249e-05	1.98804e-05	1.32228e-05									8.21234e-05	1.48147e-05		1.27886e-05				4.5598e-05	3.99684e-05	1.72613e-05		7.22431e-05		1.56505e-05		2.08646e-05		3.68738e-05		5.19358e-05				5.27476e-05		1.80945e-05	4.91249e-05	1.98804e-05	1.32228e-05	1.27886e-06	1.27886e-06	1.27886e-06	1.27886e-06	1.27886e-06	1.27886e-06	1.27886e-06	1.27886e-06	8.21234e-05	1.48147e-05	1.27886e-06	1.27886e-05	1.27886e-06	1.27886e-06	1.27886e-06	4.5598e-05	3.99684e-05	1.72613e-05	1.27886e-06	7.22431e-05	1.27886e-06	1.56505e-05	1.27886e-06	2.08646e-05	1.27886e-06	3.68738e-05	1.27886e-06	5.19358e-05	1.27886e-06	1.27886e-06	1.27886e-06	5.27476e-05		FXR2_HUMAN	Fragile X mental retardation syndrome-related protein 2 OS=Homo sapiens OX=9606 GN=FXR2 PE=1 SV=2	0.220333	0.598183	0.24208	0.161011	0.0155724	0.0155724	0.0155724	0.0155724	0.0155724	0.0155724	0.0155724	0.0155724	1	0.180396	0.0155724	0.155724	0.0155724	0.0155724	0.0155724	0.555237	0.486687	0.210187	0.0155724	0.87969	0.0155724	0.190573	0.0155724	0.254064	0.0155724	0.449005	0.0155724	0.632412	0.0155724	0.0155724	0.0155724	0.642297		0.122099	0.388351	2.63395	1.69171	0	0
DIM1_HUMAN	Probable dimethyladenosine transferase OS=Homo sapiens OX=9606 GN=DIMT1 PE=1 SV=1	35499.2	68.08+-19.7	2.1+-0.3	10	0	0	9591.63	13683.9	2523.85	2208.96	0	2626.05	1376.85	0	0	2387.5	0	0	10480.4	0	0	2124.39	0	1907.69	0	0	0	0	0	6663.94	10477.4	0	0	1739.78	0	1768.47	2817.87	0	0	22563.5	1307.8	673.713	0	0	0	1830.3	1373.1	2240.69	2326.54	7838.77	3478.87	1259.8	0	0	11649	1619.04	13324.2	1834	1953.38	0	0	0	1402.37	0	1516.93	0	12617.4	0	11615.3	1961.28	2303.84	0	0	16250.4	0	1381.18		1.18067e-05	6.68382e-06	0	0	0	2.3833e-05	1.94822e-05	2.83965e-05	3.16049e-05	9.98533e-05	3.80026e-05	1.24517e-05	0	0	8.65932e-05	1.10977e-05	0.000162491	1.86733e-05	2.08283e-05	0	0	0	1.23187e-05	0	1.36278e-05	0	0.000105441	0	0.000131271	2.3037e-05	1.99e-05	0	0	0.000154426	0	1.3599e-05		1.18067e-05	6.68382e-06				2.3833e-05	1.94822e-05	2.83965e-05	3.16049e-05	9.98533e-05	3.80026e-05	1.24517e-05			8.65932e-05	1.10977e-05	0.000162491	1.86733e-05	2.08283e-05				1.23187e-05		1.36278e-05		0.000105441		0.000131271	2.3037e-05	1.99e-05			0.000154426		1.3599e-05		1.18067e-05	6.68382e-06	6.68382e-07	6.68382e-07	6.68382e-07	2.3833e-05	1.94822e-05	2.83965e-05	3.16049e-05	9.98533e-05	3.80026e-05	1.24517e-05	6.68382e-07	6.68382e-07	8.65932e-05	1.10977e-05	0.000162491	1.86733e-05	2.08283e-05	6.68382e-07	6.68382e-07	6.68382e-07	1.23187e-05	6.68382e-07	1.36278e-05	6.68382e-07	0.000105441	6.68382e-07	0.000131271	2.3037e-05	1.99e-05	6.68382e-07	6.68382e-07	0.000154426	6.68382e-07	1.3599e-05		BLM_HUMAN	Bloom syndrome protein OS=Homo sapiens OX=9606 GN=BLM PE=1 SV=1	0.0726605	0.0411334	0.00411334	0.00411334	0.00411334	0.146672	0.119897	0.174757	0.194502	0.614514	0.233875	0.0766298	0.00411334	0.00411334	0.532909	0.0682971	1	0.114919	0.128181	0.00411334	0.00411334	0.00411334	0.0758116	0.00411334	0.0838678	0.00411334	0.6489	0.00411334	0.807867	0.141774	0.122468	0.00411334	0.00411334	0.950364	0.00411334	0.0836908		0.831945	0.392583	1.15283	1.69504	0	0
ITPR2_HUMAN	Inositol 1,4,5-trisphosphate receptor type 2 OS=Homo sapiens OX=9606 GN=ITPR2 PE=1 SV=2	311060	59.43+-12.93	2.4+-0.49	5	1381.04	0	3484.64	4440.93	0	0	0	0	0	0	0	0	0	0	6387.09	8417.98	0	0	0	0	0	0	0	4684.58	1281.64	4071.42	0	0	0	0	0	0	0	0	0	0	0	0	0	1334.55	0	0	0	0	0	0	0	0	0	1449.44	0	0	0	0	0	0	0	0	0	0	3340.09	0	0	0	0	0	0	0	0	0	0	0		0	0	0	1.21777e-05	0	0	0	0	0	0	0	0	0	1.38554e-05	0	0	0	0	0	0	0	0	0	0	3.00068e-05	0	0	0	0	0	0	0	0	0	0	0					1.21777e-05										1.38554e-05											3.00068e-05													1.21777e-06	1.21777e-06	1.21777e-06	1.21777e-05	1.21777e-06	1.21777e-06	1.21777e-06	1.21777e-06	1.21777e-06	1.21777e-06	1.21777e-06	1.21777e-06	1.21777e-06	1.38554e-05	1.21777e-06	1.21777e-06	1.21777e-06	1.21777e-06	1.21777e-06	1.21777e-06	1.21777e-06	1.21777e-06	1.21777e-06	1.21777e-06	3.00068e-05	1.21777e-06	1.21777e-06	1.21777e-06	1.21777e-06	1.21777e-06	1.21777e-06	1.21777e-06	1.21777e-06	1.21777e-06	1.21777e-06	1.21777e-06		DDB1_HUMAN	DNA damage-binding protein 1 OS=Homo sapiens OX=9606 GN=DDB1 PE=1 SV=1	0.0405831	0.0405831	0.0405831	0.405831	0.0405831	0.0405831	0.0405831	0.0405831	0.0405831	0.0405831	0.0405831	0.0405831	0.0405831	0.461743	0.0405831	0.0405831	0.0405831	0.0405831	0.0405831	0.0405831	0.0405831	0.0405831	0.0405831	0.0405831	1	0.0405831	0.0405831	0.0405831	0.0405831	0.0405831	0.0405831	0.0405831	0.0405831	0.0405831	0.0405831	0.0405831		0.921019	0.568617	1.06561	1.69718	0	0
RPB3_HUMAN	DNA-directed RNA polymerase II subunit RPB3 OS=Homo sapiens OX=9606 GN=POLR2C PE=1 SV=2	31763.9	72.68+-13.72	2.0+-0.0	3	2104.97	0	2634.86	2332.91	0	0	0	0	0	0	0	0	4839.98	2177.52	3377.83	7116.47	0	0	0	0	0	0	0	0	6266.71	0	2621.24	2569.23	0	0	2274.99	0	0	0	0	4155.57	2560.83	0	2643.46	0	0	0	0	0	0	0	0	0	3753.45	0	0	0	0	0	0	0	0	0	0	2091.29	1640.16	0	4719.79	0	0	0	0	0	0	1810.49	0	2241.29		2.3119e-05	0	2.41522e-05	0	0	0	0	0	0	0	0	0	3.47451e-05	0	0	0	0	0	0	0	0	0	0	1.73195e-05	1.47349e-05	0	3.94423e-05	0	0	0	0	0	0	1.72049e-05	0	2.20677e-05		2.3119e-05		2.41522e-05										3.47451e-05											1.73195e-05	1.47349e-05		3.94423e-05							1.72049e-05		2.20677e-05		2.3119e-05	1.47349e-06	2.41522e-05	1.47349e-06	1.47349e-06	1.47349e-06	1.47349e-06	1.47349e-06	1.47349e-06	1.47349e-06	1.47349e-06	1.47349e-06	3.47451e-05	1.47349e-06	1.47349e-06	1.47349e-06	1.47349e-06	1.47349e-06	1.47349e-06	1.47349e-06	1.47349e-06	1.47349e-06	1.47349e-06	1.73195e-05	1.47349e-05	1.47349e-06	3.94423e-05	1.47349e-06	1.47349e-06	1.47349e-06	1.47349e-06	1.47349e-06	1.47349e-06	1.72049e-05	1.47349e-06	2.20677e-05		AP3M1_HUMAN	AP-3 complex subunit mu-1 OS=Homo sapiens OX=9606 GN=AP3M1 PE=1 SV=1	0.586148	0.0373582	0.612341	0.0373582	0.0373582	0.0373582	0.0373582	0.0373582	0.0373582	0.0373582	0.0373582	0.0373582	0.880908	0.0373582	0.0373582	0.0373582	0.0373582	0.0373582	0.0373582	0.0373582	0.0373582	0.0373582	0.0373582	0.43911	0.373582	0.0373582	1	0.0373582	0.0373582	0.0373582	0.0373582	0.0373582	0.0373582	0.436204	0.0373582	0.559493		0.918711	0.413831	1.0773	1.69722	0	0
RAB34_HUMAN	Ras-related protein Rab-34 OS=Homo sapiens OX=9606 GN=RAB34 PE=1 SV=1	29482.1	67.16+-2.39	2.0+-0.0	2	0	0	0	0	0	0	14847	2593.98	0	0	0	0	885.455	0	0	0	4468.12	3085.66	0	2114.79	0	2638.42	3417.94	3050.49	1400.96	2100.3	0	0	0	4285.13	0	2673.01	0	0	0	1857.49	1678.93	0	2556.32	0	0	2401.52	0	0	0	0	0	0	3048.79	0	1293.53	1377.51	0	3975.86	0	3465.29	0	0	0	0	2189.01	0	0	0	0	2823.1	0	3340.35	0	0	0	3961.74		1.51573e-05	0	2.3356e-05	0	0	3.12711e-05	0	0	0	0	0	0	2.82221e-05	0	9.6155e-06	9.44211e-06	0	4.04812e-05	0	3.93337e-05	0	0	0	0	1.96657e-05	0	0	0	0	3.31599e-05	0	3.35685e-05	0	0	0	3.90072e-05		1.51573e-05		2.3356e-05			3.12711e-05							2.82221e-05		9.6155e-06	9.44211e-06		4.04812e-05		3.93337e-05					1.96657e-05					3.31599e-05		3.35685e-05				3.90072e-05		1.51573e-05	9.44211e-07	2.3356e-05	9.44211e-07	9.44211e-07	3.12711e-05	9.44211e-07	9.44211e-07	9.44211e-07	9.44211e-07	9.44211e-07	9.44211e-07	2.82221e-05	9.44211e-07	9.6155e-06	9.44211e-06	9.44211e-07	4.04812e-05	9.44211e-07	3.93337e-05	9.44211e-07	9.44211e-07	9.44211e-07	9.44211e-07	1.96657e-05	9.44211e-07	9.44211e-07	9.44211e-07	9.44211e-07	3.31599e-05	9.44211e-07	3.35685e-05	9.44211e-07	9.44211e-07	9.44211e-07	3.90072e-05		SC61B_HUMAN	Protein transport protein Sec61 subunit beta OS=Homo sapiens OX=9606 GN=SEC61B PE=1 SV=2	0.374428	0.0233247	0.576958	0.0233247	0.0233247	0.772484	0.0233247	0.0233247	0.0233247	0.0233247	0.0233247	0.0233247	0.697164	0.0233247	0.23753	0.233247	0.0233247	1	0.0233247	0.971654	0.0233247	0.0233247	0.0233247	0.0233247	0.485798	0.0233247	0.0233247	0.0233247	0.0233247	0.819143	0.0233247	0.829237	0.0233247	0.0233247	0.0233247	0.963589		0.406482	0.412069	1.70797	1.69841	0	0
PGK1_HUMAN	Phosphoglycerate kinase 1 OS=Homo sapiens OX=9606 GN=PGK1 PE=1 SV=3	44985.3	188.76+-73.06	3.7+-1.33	64	0	49622.3	29779.3	17282.9	86464.1	29001.9	20485.6	31039.3	4468.58	6398.69	12819.5	30641.2	76236.2	6892.44	47000.6	42352.9	7205.03	44508.1	40870.4	89853.9	39198.9	22831.3	24251.3	15385.7	41782.2	45986	94532.2	104655	13559.9	119690	10074.9	23355.8	72084.6	38404	11258.6	19440.9	27940.9	39094.5	42148.5	25340.3	102523	22933	16514.3	50953.3	20174.3	11420.1	10716.8	8593.25	114887	43629	7597.72	107178	121821	117641	40574.2	161500	15765	4183.5	30514.5	18233.5	25246.5	27731	77491.7	122442	37097.9	58266.5	269633	132241	15776.5	3072.95	15196.1	23384.1		0.000252249	0.000387852	0.000385093	0.000231229	0.00140711	0.000298619	0.000234313	0.000645736	0.000274058	0.000145474	0.000117068	8.49347e-05	0.00106349	0.000417056	5.64781e-05	0.000734653	0.00148563	0.00119779	0.00043263	0.00183315	0.000161374	3.68236e-05	0.000268047	0.000151005	0.00022681	0.000246307	0.000647581	0.00112962	0.000419265	0.000684394	0.00232902	0.00132894	0.000159512	2.9202e-05	0.000154619	0.000230239		0.000252249	0.000387852	0.000385093	0.000231229	0.00140711	0.000298619	0.000234313	0.000645736	0.000274058	0.000145474	0.000117068	8.49347e-05	0.00106349	0.000417056	5.64781e-05	0.000734653	0.00148563	0.00119779	0.00043263	0.00183315	0.000161374	3.68236e-05	0.000268047	0.000151005	0.00022681	0.000246307	0.000647581	0.00112962	0.000419265	0.000684394	0.00232902	0.00132894	0.000159512	2.9202e-05	0.000154619	0.000230239		0.000252249	0.000387852	0.000385093	0.000231229	0.00140711	0.000298619	0.000234313	0.000645736	0.000274058	0.000145474	0.000117068	8.49347e-05	0.00106349	0.000417056	5.64781e-05	0.000734653	0.00148563	0.00119779	0.00043263	0.00183315	0.000161374	3.68236e-05	0.000268047	0.000151005	0.00022681	0.000246307	0.000647581	0.00112962	0.000419265	0.000684394	0.00232902	0.00132894	0.000159512	2.9202e-05	0.000154619	0.000230239		EIF3G_HUMAN	Eukaryotic translation initiation factor 3 subunit G OS=Homo sapiens OX=9606 GN=EIF3G PE=1 SV=2	0.108307	0.16653	0.165345	0.0992816	0.604165	0.128217	0.100606	0.277256	0.117671	0.0624614	0.050265	0.036468	0.456625	0.179069	0.0242497	0.315434	0.637879	0.514289	0.185756	0.78709	0.0692883	0.0158108	0.11509	0.0648364	0.0973845	0.105756	0.278049	0.485021	0.180018	0.293855	1	0.5706	0.0684888	0.0125383	0.066388	0.0988566		0.180396	0.248739	1.75596	1.69936	0	0
MCTS1_HUMAN	Malignant T-cell-amplified sequence 1 OS=Homo sapiens OX=9606 GN=MCTS1 PE=1 SV=1	20769.9	64.06+-8.72	2.0+-0.0	5	0	3507.66	0	802.656	0	0	0	0	0	0	0	1154.63	0	5594.07	15863	10848.5	3478.59	0	0	0	0	4749.25	0	4732.82	13109	6391.21	8509.95	5562.19	0	0	0	0	0	0	0	6864.36	0	2679.66	3681.18	3796.65	0	0	0	0	0	0	0	0	6903.75	4749.7	12831.3	0	0	0	5076.08	0	0	0	0	0	4253.63	5970.48	3717.08	3695.59	0	0	3116.62	0	0	0	0	0		0	2.65846e-05	3.36333e-05	3.46442e-05	0	0	0	0	0	0	0	0	6.39067e-05	4.54031e-05	9.53821e-05	0	0	0	5.41245e-05	0	0	0	0	0	3.82139e-05	5.30299e-05	3.10629e-05	3.40947e-05	0	0	2.69206e-05	0	0	0	0	0			2.65846e-05	3.36333e-05	3.46442e-05									6.39067e-05	4.54031e-05	9.53821e-05				5.41245e-05						3.82139e-05	5.30299e-05	3.10629e-05	3.40947e-05			2.69206e-05							2.65846e-06	2.65846e-05	3.36333e-05	3.46442e-05	2.65846e-06	2.65846e-06	2.65846e-06	2.65846e-06	2.65846e-06	2.65846e-06	2.65846e-06	2.65846e-06	6.39067e-05	4.54031e-05	9.53821e-05	2.65846e-06	2.65846e-06	2.65846e-06	5.41245e-05	2.65846e-06	2.65846e-06	2.65846e-06	2.65846e-06	2.65846e-06	3.82139e-05	5.30299e-05	3.10629e-05	3.40947e-05	2.65846e-06	2.65846e-06	2.69206e-05	2.65846e-06	2.65846e-06	2.65846e-06	2.65846e-06	2.65846e-06		MRP_HUMAN	MARCKS-related protein OS=Homo sapiens OX=9606 GN=MARCKSL1 PE=1 SV=2	0.0278716	0.278716	0.352617	0.363215	0.0278716	0.0278716	0.0278716	0.0278716	0.0278716	0.0278716	0.0278716	0.0278716	0.670008	0.476012	1	0.0278716	0.0278716	0.0278716	0.56745	0.0278716	0.0278716	0.0278716	0.0278716	0.0278716	0.40064	0.555974	0.325668	0.357454	0.0278716	0.0278716	0.28224	0.0278716	0.0278716	0.0278716	0.0278716	0.0278716		0.199309	0.303233	2.35784	1.69993	0	0
RL10A_HUMAN	60S ribosomal protein L10a OS=Homo sapiens OX=9606 GN=RPL10A PE=1 SV=2	24986.6	216.89+-78.33	5.5+-2.16	72	82444.8	114022	135410	120501	131642	57396.5	19225.9	79349.6	24197.8	158051	35641.8	60032.7	146391	116587	165520	85785.8	81587.5	162006	122676	94214.5	111619	106082	64740.6	145670	122851	155425	96163.3	73767.9	56748.5	161061	40912.7	82804.9	45734.5	30505.6	101081	101427	69028.4	34211.1	28238.3	8113.46	78279.6	13733.6	72122.9	36846.2	15890.6	21402.5	31190.8	124429	43027.6	22062	58118.8	27907.5	38354.6	128626	48907.1	103832	40208.3	46700.4	51618.8	12230.5	19752.3	31805.5	40382.8	37825.8	75773.5	200828	207681	88198.5	131396	88002.1	52163.5	64709.6		0.000623185	0.000339404	0.000258001	7.40349e-05	0.00107438	0.000178831	0.00102332	0.000466955	0.000215865	0.000272634	0.000340723	0.00122985	0.000398298	0.000210894	0.000432029	0.000191292	0.000467744	0.00130964	0.00052148	0.00117857	0.00041158	0.000411062	0.000453432	0.00010129	0.000177451	0.000282498	0.00033747	0.000348973	0.00085636	0.00235891	0.0017939	0.000886343	0.00132851	0.000836277	0.000530759	0.00063713		0.000623185	0.000339404	0.000258001	7.40349e-05	0.00107438	0.000178831	0.00102332	0.000466955	0.000215865	0.000272634	0.000340723	0.00122985	0.000398298	0.000210894	0.000432029	0.000191292	0.000467744	0.00130964	0.00052148	0.00117857	0.00041158	0.000411062	0.000453432	0.00010129	0.000177451	0.000282498	0.00033747	0.000348973	0.00085636	0.00235891	0.0017939	0.000886343	0.00132851	0.000836277	0.000530759	0.00063713		0.000623185	0.000339404	0.000258001	7.40349e-05	0.00107438	0.000178831	0.00102332	0.000466955	0.000215865	0.000272634	0.000340723	0.00122985	0.000398298	0.000210894	0.000432029	0.000191292	0.000467744	0.00130964	0.00052148	0.00117857	0.00041158	0.000411062	0.000453432	0.00010129	0.000177451	0.000282498	0.00033747	0.000348973	0.00085636	0.00235891	0.0017939	0.000886343	0.00132851	0.000836277	0.000530759	0.00063713		PRDX1_HUMAN	Peroxiredoxin-1 OS=Homo sapiens OX=9606 GN=PRDX1 PE=1 SV=1	0.264183	0.143882	0.109373	0.0313852	0.455455	0.0758107	0.433809	0.197953	0.0915104	0.115576	0.144441	0.521362	0.168848	0.0894029	0.183148	0.0810932	0.198288	0.555189	0.221068	0.499625	0.174479	0.174259	0.192221	0.0429392	0.075226	0.119758	0.143062	0.147938	0.363032	1	0.760477	0.375742	0.563187	0.354518	0.225002	0.270095		0.995816	0.12273	0.998383	1.70154	0	0
DPOG1_HUMAN	DNA polymerase subunit gamma-1 OS=Homo sapiens OX=9606 GN=POLG PE=1 SV=1	140614	98.24+-26.04	2.5+-0.5	8	0	0	0	0	0	0	0	0	6818.91	7522.84	21373.5	8546.66	0	0	0	0	0	0	0	0	5753.9	2405.46	3129.71	2835.86	0	0	0	0	0	0	0	0	0	0	2316.12	3057.08	0	3416.49	0	0	0	6341.14	0	0	6499.87	0	8906.48	5338.57	0	0	0	0	0	0	0	0	0	10337.4	10122	15803.7	0	0	0	0	0	0	0	0	12895.8	15435.2	16635.6	17377.2		0	3.38946e-05	0	0	0	8.25703e-05	0	0	8.82973e-05	0	9.7293e-05	5.27658e-05	0	0	0	0	0	0	0	0	0	9.09909e-05	8.89142e-05	0.000130882	0	0	0	0	0	0	0	0	0.000130385	0.000146679	0.000169266	0.000171096			3.38946e-05				8.25703e-05			8.82973e-05		9.7293e-05	5.27658e-05										9.09909e-05	8.89142e-05	0.000130882									0.000130385	0.000146679	0.000169266	0.000171096		3.38946e-06	3.38946e-05	3.38946e-06	3.38946e-06	3.38946e-06	8.25703e-05	3.38946e-06	3.38946e-06	8.82973e-05	3.38946e-06	9.7293e-05	5.27658e-05	3.38946e-06	3.38946e-06	3.38946e-06	3.38946e-06	3.38946e-06	3.38946e-06	3.38946e-06	3.38946e-06	3.38946e-06	9.09909e-05	8.89142e-05	0.000130882	3.38946e-06	3.38946e-06	3.38946e-06	3.38946e-06	3.38946e-06	3.38946e-06	3.38946e-06	3.38946e-06	0.000130385	0.000146679	0.000169266	0.000171096		SETX_HUMAN	Probable helicase senataxin OS=Homo sapiens OX=9606 GN=SETX PE=1 SV=4	0.0198103	0.198103	0.0198103	0.0198103	0.0198103	0.482597	0.0198103	0.0198103	0.516069	0.0198103	0.568646	0.308399	0.0198103	0.0198103	0.0198103	0.0198103	0.0198103	0.0198103	0.0198103	0.0198103	0.0198103	0.531812	0.519675	0.764964	0.0198103	0.0198103	0.0198103	0.0198103	0.0198103	0.0198103	0.0198103	0.0198103	0.762058	0.85729	0.989302	1		0.85985	0.371918	0.901585	1.70267	0	0
SART3_HUMAN	Squamous cell carcinoma antigen recognized by T-cells 3 OS=Homo sapiens OX=9606 GN=SART3 PE=1 SV=1	110721	84.68+-21.57	2.2+-0.4	5	3769.83	4489.07	0	5621.72	0	0	0	0	0	0	0	0	2425.77	3198.04	4075.74	8421.62	0	0	0	0	0	0	0	0	3939.34	10847.6	0	2227.2	0	0	0	0	0	0	0	0	2128.55	0	1979.46	0	0	0	0	0	0	0	0	0	3813.24	0	2725.72	0	0	0	0	0	0	0	0	0	4546.42	0	4305.44	0	0	0	0	0	0	0	0	0		1.92165e-05	0	1.80854e-05	0	0	0	0	0	0	0	0	0	3.52985e-05	0	2.02618e-05	0	0	0	0	0	0	0	0	0	4.08443e-05	0	3.59796e-05	0	0	0	0	0	0	0	0	0		1.92165e-05		1.80854e-05										3.52985e-05		2.02618e-05										4.08443e-05		3.59796e-05											1.92165e-05	1.80854e-06	1.80854e-05	1.80854e-06	1.80854e-06	1.80854e-06	1.80854e-06	1.80854e-06	1.80854e-06	1.80854e-06	1.80854e-06	1.80854e-06	3.52985e-05	1.80854e-06	2.02618e-05	1.80854e-06	1.80854e-06	1.80854e-06	1.80854e-06	1.80854e-06	1.80854e-06	1.80854e-06	1.80854e-06	1.80854e-06	4.08443e-05	1.80854e-06	3.59796e-05	1.80854e-06	1.80854e-06	1.80854e-06	1.80854e-06	1.80854e-06	1.80854e-06	1.80854e-06	1.80854e-06	1.80854e-06		SPCS3_HUMAN	Signal peptidase complex subunit 3 OS=Homo sapiens OX=9606 GN=SPCS3 PE=1 SV=1	0.470481	0.044279	0.44279	0.044279	0.044279	0.044279	0.044279	0.044279	0.044279	0.044279	0.044279	0.044279	0.864221	0.044279	0.496075	0.044279	0.044279	0.044279	0.044279	0.044279	0.044279	0.044279	0.044279	0.044279	1	0.044279	0.880898	0.044279	0.044279	0.044279	0.044279	0.044279	0.044279	0.044279	0.044279	0.044279		0.67665	0.47563	1.32965	1.71356	0	0
PLIN3_HUMAN	Perilipin-3 OS=Homo sapiens OX=9606 GN=PLIN3 PE=1 SV=3	47217	96.56+-27.89	2.3+-0.43	8	1652.54	0	1489.87	0	0	0	0	0	0	0	0	0	1855	2946.08	7145.24	7733.34	0	0	0	0	0	0	16129.3	17533.6	0	0	0	2222.17	0	0	0	0	1513.13	0	0	0	6431.66	3318.05	2406.99	0	0	0	0	0	0	0	0	0	0	0	2473.99	2397.78	0	0	4212.16	0	0	0	0	0	0	3535.59	0	0	0	0	2786.34	8159.67	0	1410.36	0	5693.93		5.80646e-05	3.2918e-05	2.19916e-05	0	0	0	0	0	0	0	0	0	0	0	1.83905e-05	1.64356e-05	0	0	4.49128e-05	0	0	0	0	0	0	3.14033e-05	0	0	0	0	2.40677e-05	8.19998e-05	0	1.34025e-05	0	5.60623e-05		5.80646e-05	3.2918e-05	2.19916e-05												1.83905e-05	1.64356e-05			4.49128e-05							3.14033e-05					2.40677e-05	8.19998e-05		1.34025e-05		5.60623e-05		5.80646e-05	3.2918e-05	2.19916e-05	1.34025e-06	1.34025e-06	1.34025e-06	1.34025e-06	1.34025e-06	1.34025e-06	1.34025e-06	1.34025e-06	1.34025e-06	1.34025e-06	1.34025e-06	1.83905e-05	1.64356e-05	1.34025e-06	1.34025e-06	4.49128e-05	1.34025e-06	1.34025e-06	1.34025e-06	1.34025e-06	1.34025e-06	1.34025e-06	3.14033e-05	1.34025e-06	1.34025e-06	1.34025e-06	1.34025e-06	2.40677e-05	8.19998e-05	1.34025e-06	1.34025e-05	1.34025e-06	5.60623e-05		TOR1A_HUMAN	Torsin-1A OS=Homo sapiens OX=9606 GN=TOR1A PE=1 SV=1	0.708107	0.401439	0.268191	0.0163446	0.0163446	0.0163446	0.0163446	0.0163446	0.0163446	0.0163446	0.0163446	0.0163446	0.0163446	0.0163446	0.224276	0.200434	0.0163446	0.0163446	0.547719	0.0163446	0.0163446	0.0163446	0.0163446	0.0163446	0.0163446	0.382967	0.0163446	0.0163446	0.0163446	0.0163446	0.29351	1	0.0163446	0.163446	0.0163446	0.683689		0.674575	0.421376	0.734196	1.73003	0	0
DDX41_HUMAN	Probable ATP-dependent RNA helicase DDX41 OS=Homo sapiens OX=9606 GN=DDX41 PE=1 SV=2	70477.2	45.52+-2.83	2.0+-0.0	3	0	57496.9	2501.1	106042	0	47136.8	0	52840.5	0	0	0	0	0	0	0	0	177204	124112	0	74918	0	0	0	0	86628.5	62664.6	0	0	0	0	76072	44733.7	0	211414	0	0	102523	111391	0	0	0	67805.4	0	30966.8	0	0	984.765	0	2054.64	49368.6	74040.8	0	0	1152.65	75792.6	59458.4	369276	259021	0	142463	79222.9	52241.8	2374.2	44025.2	104502	1165.77	161954	59566.7	0	0	1243.14	95961.2		0.000925573	0.0011051	0	0	0	0.00088292	0	0.000392445	0	0	1.07574e-05	0	1.90195e-05	0.000471921	0.000550386	0	0	1.1736e-05	0.000808151	0.000674899	0.00377998	0.00227993	0	0.00117984	0.000711724	0.000464013	1.98407e-05	0.000406168	0.00118104	1.3693e-05	0.00139891	0.00059861	0	0	1.26489e-05	0.000944832		0.000925573	0.0011051				0.00088292		0.000392445			1.07574e-05		1.90195e-05	0.000471921	0.000550386			1.1736e-05	0.000808151	0.000674899	0.00377998	0.00227993		0.00117984	0.000711724	0.000464013	1.98407e-05	0.000406168	0.00118104	1.3693e-05	0.00139891	0.00059861			1.26489e-05	0.000944832		0.000925573	0.0011051	1.07574e-06	1.07574e-06	1.07574e-06	0.00088292	1.07574e-06	0.000392445	1.07574e-06	1.07574e-06	1.07574e-05	1.07574e-06	1.90195e-05	0.000471921	0.000550386	1.07574e-06	1.07574e-06	1.1736e-05	0.000808151	0.000674899	0.00377998	0.00227993	1.07574e-06	0.00117984	0.000711724	0.000464013	1.98407e-05	0.000406168	0.00118104	1.3693e-05	0.00139891	0.00059861	1.07574e-06	1.07574e-06	1.26489e-05	0.000944832		HXK2_HUMAN	Hexokinase-2 OS=Homo sapiens OX=9606 GN=HK2 PE=1 SV=2	0.244862	0.292355	0.000284589	0.000284589	0.000284589	0.233578	0.000284589	0.103822	0.000284589	0.000284589	0.00284589	0.000284589	0.00503163	0.124848	0.145606	0.000284589	0.000284589	0.00310479	0.213798	0.178546	1	0.60316	0.000284589	0.31213	0.188288	0.122756	0.00524889	0.107452	0.312446	0.00362251	0.370085	0.158363	0.000284589	0.000284589	0.00334629	0.249957		0.143949	0.301024	2.94168	1.73077	0	0
SCAM3_HUMAN	Secretory carrier-associated membrane protein 3 OS=Homo sapiens OX=9606 GN=SCAMP3 PE=1 SV=3	38661.5	50.74+-0.0	2.0+-0.0	1	0	0	0	0	0	0	0	2231.64	0	0	0	0	4224.49	2706.93	4354.34	0	5382.61	0	0	0	0	0	0	0	0	0	4394.65	3045.63	3140.22	0	0	0	0	3190.8	0	0	0	0	2585.2	0	6536.78	0	6635.67	0	0	0	0	0	3504.64	0	4201.91	5914.04	12452.2	4790.26	4863.91	4478.48	0	0	0	0	0	0	3045.17	3740.23	4936.17	14073.2	5702.07	5253.34	0	0	0	0		0	0	2.36198e-05	0	8.97166e-05	0	9.41503e-05	0	0	0	0	0	3.24419e-05	0	3.12351e-05	4.05378e-05	0.000151858	4.87733e-05	5.18623e-05	5.08342e-05	0	0	0	0	0	0	2.54478e-05	3.45066e-05	5.57865e-05	0.000165303	4.9253e-05	5.2793e-05	0	0	0	0				2.36198e-05		8.97166e-05		9.41503e-05						3.24419e-05		3.12351e-05	4.05378e-05	0.000151858	4.87733e-05	5.18623e-05	5.08342e-05							2.54478e-05	3.45066e-05	5.57865e-05	0.000165303	4.9253e-05	5.2793e-05						2.36198e-06	2.36198e-06	2.36198e-05	2.36198e-06	8.97166e-05	2.36198e-06	9.41503e-05	2.36198e-06	2.36198e-06	2.36198e-06	2.36198e-06	2.36198e-06	3.24419e-05	2.36198e-06	3.12351e-05	4.05378e-05	0.000151858	4.87733e-05	5.18623e-05	5.08342e-05	2.36198e-06	2.36198e-06	2.36198e-06	2.36198e-06	2.36198e-06	2.36198e-06	2.54478e-05	3.45066e-05	5.57865e-05	0.000165303	4.9253e-05	5.2793e-05	2.36198e-06	2.36198e-06	2.36198e-06	2.36198e-06		DCTN1_HUMAN	Dynactin subunit 1 OS=Homo sapiens OX=9606 GN=DCTN1 PE=1 SV=3	0.0142888	0.0142888	0.142888	0.0142888	0.54274	0.0142888	0.569562	0.0142888	0.0142888	0.0142888	0.0142888	0.0142888	0.196257	0.0142888	0.188957	0.245233	0.918665	0.295054	0.313741	0.307521	0.0142888	0.0142888	0.0142888	0.0142888	0.0142888	0.0142888	0.153947	0.208748	0.337481	1	0.297956	0.319371	0.0142888	0.0142888	0.0142888	0.0142888		0.325436	0.413896	1.83328	1.7367	0	0
RTCB_HUMAN	RNA-splicing ligase RtcB homolog OS=Homo sapiens OX=9606 GN=RTCB PE=1 SV=1	55688.1	134.31+-57.25	3.6+-1.23	60	20622.8	22970.9	47896.2	9038.13	13366.2	18961	23459.1	10179.1	25194.4	12286.8	23317.3	3769.22	13977.8	23710.5	39752.6	39738.2	16409.2	30804.9	25907.3	19525.1	9701.5	28535.9	31767	15709.8	39627.2	30794.4	42215.2	0	17406.6	52859.5	32547.2	16451.3	64597.4	28129.9	45741.6	25388	20426.3	39005.6	2398.26	12304.6	15427.7	7219.04	9764.79	13158.9	5024.15	0	43477.2	0	6622.52	24977.8	47696.6	32164.7	24850.4	30072.5	33653.3	9541.31	13209.6	0	19626.9	16905.2	28204.7	33171.2	34649.3	34930.7	34379.8	12035.5	27939.3	48219.7	0	14525.9	35600	32625.3		0.000184407	0.00038697	2.19118e-05	0.000112279	0.000211744	9.40019e-05	0.000138548	0.000166764	6.82504e-05	0	0.000474938	0	6.13034e-05	0.000238766	0.000354555	0.000220473	0.000303057	0.00030619	0.000358834	0.000108301	0.000135216	0	0.000172407	0.000140005	0.000253386	0.000294628	0.000289556	0.000322263	0.000388546	0.000141368	0.000241333	0.000484579	0	0.000138038	0.000362227	0.000321228		0.000184407	0.00038697	2.19118e-05	0.000112279	0.000211744	9.40019e-05	0.000138548	0.000166764	6.82504e-05		0.000474938		6.13034e-05	0.000238766	0.000354555	0.000220473	0.000303057	0.00030619	0.000358834	0.000108301	0.000135216		0.000172407	0.000140005	0.000253386	0.000294628	0.000289556	0.000322263	0.000388546	0.000141368	0.000241333	0.000484579		0.000138038	0.000362227	0.000321228		0.000184407	0.00038697	2.19118e-05	0.000112279	0.000211744	9.40019e-05	0.000138548	0.000166764	6.82504e-05	2.19118e-06	0.000474938	2.19118e-06	6.13034e-05	0.000238766	0.000354555	0.000220473	0.000303057	0.00030619	0.000358834	0.000108301	0.000135216	2.19118e-06	0.000172407	0.000140005	0.000253386	0.000294628	0.000289556	0.000322263	0.000388546	0.000141368	0.000241333	0.000484579	2.19118e-06	0.000138038	0.000362227	0.000321228		APOB_HUMAN	Apolipoprotein B-100 OS=Homo sapiens OX=9606 GN=APOB PE=1 SV=2	0.380552	0.798569	0.0452183	0.231704	0.436965	0.193987	0.285914	0.344142	0.140845	0.00452183	0.980104	0.00452183	0.126509	0.49273	0.731676	0.454979	0.625402	0.631869	0.740508	0.223496	0.279038	0.00452183	0.355788	0.28892	0.522899	0.608008	0.597543	0.665038	0.801822	0.291734	0.498025	1	0.00452183	0.284862	0.747509	0.662902		0.416978	0.0544164	1.28812	1.73766	0	0
NOP58_HUMAN	Nucleolar protein 58 OS=Homo sapiens OX=9606 GN=NOP58 PE=1 SV=1	60053.7	80.33+-23.87	2.5+-0.71	23	1688.37	8744.93	2203.07	6160.3	0	2041.34	9431.08	0	8964.96	0	3959.22	6081.32	17417.5	2853.95	0	0	4581.35	7092.89	10284.9	0	28373	68675.3	24833.2	68031.3	12434.6	4832.72	13326.4	1254.76	7147.95	3867.85	1335.77	4962.37	19818.9	45335.3	20587.1	0	7561.99	0	0	0	975.553	0	449.224	1541.96	0	0	4462.15	1187.54	0	0	0	2006.66	1073.45	0	3068.3	0	1428.4	0	0	0	0	0	7557.62	1438.39	1551.67	1067.02	4761.64	0	1297.72	0	7222.46	6332.36		6.82692e-05	0	0	0	1.33894e-05	0	6.37382e-06	1.95415e-05	0	0	4.87438e-05	1.17375e-05	0	0	0	1.37547e-05	1.3091e-05	0	3.27162e-05	0	1.46213e-05	0	0	0	0	0	6.31575e-05	1.32703e-05	1.75363e-05	1.25331e-05	4.11298e-05	0	1.31208e-05	0	7.3488e-05	6.23482e-05		6.82692e-05				1.33894e-05		6.37382e-06	1.95415e-05			4.87438e-05	1.17375e-05				1.37547e-05	1.3091e-05		3.27162e-05		1.46213e-05						6.31575e-05	1.32703e-05	1.75363e-05	1.25331e-05	4.11298e-05		1.31208e-05		7.3488e-05	6.23482e-05		6.82692e-05	6.37382e-07	6.37382e-07	6.37382e-07	1.33894e-05	6.37382e-07	6.37382e-06	1.95415e-05	6.37382e-07	6.37382e-07	4.87438e-05	1.17375e-05	6.37382e-07	6.37382e-07	6.37382e-07	1.37547e-05	1.3091e-05	6.37382e-07	3.27162e-05	6.37382e-07	1.46213e-05	6.37382e-07	6.37382e-07	6.37382e-07	6.37382e-07	6.37382e-07	6.31575e-05	1.32703e-05	1.75363e-05	1.25331e-05	4.11298e-05	6.37382e-07	1.31208e-05	6.37382e-07	7.3488e-05	6.23482e-05		RM16_HUMAN	39S ribosomal protein L16, mitochondrial OS=Homo sapiens OX=9606 GN=MRPL16 PE=1 SV=1	0.928985	0.00867328	0.00867328	0.00867328	0.182198	0.00867328	0.0867328	0.265914	0.00867328	0.00867328	0.663289	0.15972	0.00867328	0.00867328	0.00867328	0.187169	0.178137	0.00867328	0.445191	0.00867328	0.198962	0.00867328	0.00867328	0.00867328	0.00867328	0.00867328	0.859425	0.180578	0.238628	0.170547	0.559681	0.00867328	0.178544	0.00867328	1	0.848414		0.28124	0.308229	0.461267	1.74037	0	0
CD81_HUMAN	CD81 antigen OS=Homo sapiens OX=9606 GN=CD81 PE=1 SV=1	26476.4	52.22+-0.0	2.0+-0.0	1	2139.11	0	0	0	0	0	0	4594.88	0	0	0	0	0	9746.9	0	5516.82	10563.6	0	0	0	35756.3	15535	27932.7	19988.9	0	6029.62	2451.2	6229.76	0	0	3930.04	3507.8	5414.78	6957.43	9320.01	7586.91	0	0	0	0	4161.88	0	5611.24	0	0	0	3123.21	0	0	3768.55	0	0	0	0	0	0	0	0	8210.12	8563.83	0	4136.24	10448.3	0	0	0	9740.15	4540.31	0	0	7240.42	0		0	0	0	0	5.71213e-05	0	7.96151e-05	0	0	0	3.41174e-05	0	0	3.60241e-05	0	0	0	0	0	0	0	0	7.21196e-05	7.09234e-05	0	3.67382e-05	8.73141e-05	0	0	0	8.41329e-05	4.56274e-05	0	0	7.36707e-05	0						5.71213e-05		7.96151e-05				3.41174e-05			3.60241e-05									7.21196e-05	7.09234e-05		3.67382e-05	8.73141e-05				8.41329e-05	4.56274e-05			7.36707e-05			3.41174e-06	3.41174e-06	3.41174e-06	3.41174e-06	5.71213e-05	3.41174e-06	7.96151e-05	3.41174e-06	3.41174e-06	3.41174e-06	3.41174e-05	3.41174e-06	3.41174e-06	3.60241e-05	3.41174e-06	3.41174e-06	3.41174e-06	3.41174e-06	3.41174e-06	3.41174e-06	3.41174e-06	3.41174e-06	7.21196e-05	7.09234e-05	3.41174e-06	3.67382e-05	8.73141e-05	3.41174e-06	3.41174e-06	3.41174e-06	8.41329e-05	4.56274e-05	3.41174e-06	3.41174e-06	7.36707e-05	3.41174e-06		DOCK4_HUMAN	Dedicator of cytokinesis protein 4 OS=Homo sapiens OX=9606 GN=DOCK4 PE=1 SV=3	0.0390744	0.0390744	0.0390744	0.0390744	0.654205	0.0390744	0.911824	0.0390744	0.0390744	0.0390744	0.390744	0.0390744	0.0390744	0.412581	0.0390744	0.0390744	0.0390744	0.0390744	0.0390744	0.0390744	0.0390744	0.0390744	0.825979	0.812279	0.0390744	0.420759	1	0.0390744	0.0390744	0.0390744	0.963566	0.522566	0.0390744	0.0390744	0.843743	0.0390744		0.950129	0.331238	1.04075	1.74323	0	0
ELP1_HUMAN	Elongator complex protein 1 OS=Homo sapiens OX=9606 GN=ELP1 PE=1 SV=3	151813	82.71+-7.58	2.0+-0.0	2	0	0	1545.13	0	0	0	0	0	0	0	0	0	0	0	11113.3	0	0	0	0	0	0	0	0	0	0	0	1453.36	0	0	0	0	0	0	0	0	0	0	0	0	0	0	0	0	0	0	0	0	0	0	0	0	7804.28	0	0	0	0	0	0	0	0	1332.16	0	0	0	0	0	0	0	0	0	0	0		0	0	0	0	0	0	0	0	0	0	0	0	0	0	0	5.34944e-05	0	0	0	0	0	0	0	0	1.19679e-05	0	0	0	0	0	0	0	0	0	0	0																	5.34944e-05									1.19679e-05													1.19679e-06	1.19679e-06	1.19679e-06	1.19679e-06	1.19679e-06	1.19679e-06	1.19679e-06	1.19679e-06	1.19679e-06	1.19679e-06	1.19679e-06	1.19679e-06	1.19679e-06	1.19679e-06	1.19679e-06	5.34944e-05	1.19679e-06	1.19679e-06	1.19679e-06	1.19679e-06	1.19679e-06	1.19679e-06	1.19679e-06	1.19679e-06	1.19679e-05	1.19679e-06	1.19679e-06	1.19679e-06	1.19679e-06	1.19679e-06	1.19679e-06	1.19679e-06	1.19679e-06	1.19679e-06	1.19679e-06	1.19679e-06		RM19_HUMAN	39S ribosomal protein L19, mitochondrial OS=Homo sapiens OX=9606 GN=MRPL19 PE=1 SV=2	0.0223722	0.0223722	0.0223722	0.0223722	0.0223722	0.0223722	0.0223722	0.0223722	0.0223722	0.0223722	0.0223722	0.0223722	0.0223722	0.0223722	0.0223722	1	0.0223722	0.0223722	0.0223722	0.0223722	0.0223722	0.0223722	0.0223722	0.0223722	0.223722	0.0223722	0.0223722	0.0223722	0.0223722	0.0223722	0.0223722	0.0223722	0.0223722	0.0223722	0.0223722	0.0223722		0.328183	0.328183	4.64153	1.75	0	0
PCYOX_HUMAN	Prenylcysteine oxidase 1 OS=Homo sapiens OX=9606 GN=PCYOX1 PE=1 SV=3	57002.9	79.58+-0.0	2.0+-0.0	1	0	0	0	4123.1	0	0	0	0	0	0	0	0	0	8867.25	0	0	0	0	0	0	0	8741.05	4964.55	0	0	3155.65	0	0	0	0	0	0	0	0	0	0	0	0	0	0	0	0	0	0	0	0	0	0	0	5592.43	0	4567.78	0	0	0	0	0	0	0	0	0	0	0	0	0	0	1288.58	0	0	0	0	0		0	0	0	0	0	0	0	0	0	0	0	0	0	5.34589e-05	0	3.13099e-05	0	0	0	0	0	0	0	0	0	0	0	0	0	0	1.11304e-05	0	0	0	0	0															5.34589e-05		3.13099e-05															1.11304e-05							1.11304e-06	1.11304e-06	1.11304e-06	1.11304e-06	1.11304e-06	1.11304e-06	1.11304e-06	1.11304e-06	1.11304e-06	1.11304e-06	1.11304e-06	1.11304e-06	1.11304e-06	5.34589e-05	1.11304e-06	3.13099e-05	1.11304e-06	1.11304e-06	1.11304e-06	1.11304e-06	1.11304e-06	1.11304e-06	1.11304e-06	1.11304e-06	1.11304e-06	1.11304e-06	1.11304e-06	1.11304e-06	1.11304e-06	1.11304e-06	1.11304e-05	1.11304e-06	1.11304e-06	1.11304e-06	1.11304e-06	1.11304e-06		DX39A_HUMAN	ATP-dependent RNA helicase DDX39A OS=Homo sapiens OX=9606 GN=DDX39A PE=1 SV=2	0.0208205	0.0208205	0.0208205	0.0208205	0.0208205	0.0208205	0.0208205	0.0208205	0.0208205	0.0208205	0.0208205	0.0208205	0.0208205	1	0.0208205	0.585682	0.0208205	0.0208205	0.0208205	0.0208205	0.0208205	0.0208205	0.0208205	0.0208205	0.0208205	0.0208205	0.0208205	0.0208205	0.0208205	0.0208205	0.208205	0.0208205	0.0208205	0.0208205	0.0208205	0.0208205		0.168753	0.328183	7.17997	1.75	0	0
ATS4_HUMAN	A disintegrin and metalloproteinase with thrombospondin motifs 4 OS=Homo sapiens OX=9606 GN=ADAMTS4 PE=1 SV=3	92134.5	87.31+-8.19	2.0+-0.0	2	0	0	0	0	0	0	4540.12	0	0	0	0	0	0	0	0	0	14692	0	2507.81	0	30223.4	0	0	0	0	0	0	0	11036.8	11614.3	0	0	9799.38	8175.68	0	0	0	0	0	0	0	0	0	0	0	0	0	0	0	0	0	0	0	0	7992.58	0	0	0	0	0	0	0	0	0	0	0	0	6381.47	0	0	0	0		0	0	0	0	0	0	0	0	0	0	0	0	0	0	0	0	0	0	8.52223e-05	0	0	0	0	0	0	0	0	0	0	0	0	6.413e-05	0	0	0	0																				8.52223e-05													6.413e-05						6.413e-06	6.413e-06	6.413e-06	6.413e-06	6.413e-06	6.413e-06	6.413e-06	6.413e-06	6.413e-06	6.413e-06	6.413e-06	6.413e-06	6.413e-06	6.413e-06	6.413e-06	6.413e-06	6.413e-06	6.413e-06	8.52223e-05	6.413e-06	6.413e-06	6.413e-06	6.413e-06	6.413e-06	6.413e-06	6.413e-06	6.413e-06	6.413e-06	6.413e-06	6.413e-06	6.413e-06	6.413e-05	6.413e-06	6.413e-06	6.413e-06	6.413e-06		CTNA2_HUMAN	Catenin alpha-2 OS=Homo sapiens OX=9606 GN=CTNNA2 PE=1 SV=5	0.0752503	0.0752503	0.0752503	0.0752503	0.0752503	0.0752503	0.0752503	0.0752503	0.0752503	0.0752503	0.0752503	0.0752503	0.0752503	0.0752503	0.0752503	0.0752503	0.0752503	0.0752503	1	0.0752503	0.0752503	0.0752503	0.0752503	0.0752503	0.0752503	0.0752503	0.0752503	0.0752503	0.0752503	0.0752503	0.0752503	0.752503	0.0752503	0.0752503	0.0752503	0.0752503		0.328183	0.328183	2.02408	1.75	0	0
CO1A2_HUMAN	Collagen alpha-2(I) chain OS=Homo sapiens OX=9606 GN=COL1A2 PE=1 SV=7	129749	104.32+-3.01	2.0+-0.0	3	0	0	0	0	0	0	0	0	0	0	0	0	0	0	0	0	740.986	11649	12692	3966.25	0	0	0	0	0	0	0	0	9673.31	6420.72	2690.93	3354	0	0	0	0	0	0	0	0	0	0	0	0	0	0	0	0	0	0	0	0	0	2702.02	0	0	0	0	0	0	0	0	0	0	0	0	2591.8	0	0	0	0	0		0	0	0	0	0	0	0	0	0	0	0	0	0	0	0	0	0	2.75112e-05	0	0	0	0	0	0	0	0	0	0	0	0	2.23873e-05	0	0	0	0	0																			2.75112e-05													2.23873e-05							2.23873e-06	2.23873e-06	2.23873e-06	2.23873e-06	2.23873e-06	2.23873e-06	2.23873e-06	2.23873e-06	2.23873e-06	2.23873e-06	2.23873e-06	2.23873e-06	2.23873e-06	2.23873e-06	2.23873e-06	2.23873e-06	2.23873e-06	2.75112e-05	2.23873e-06	2.23873e-06	2.23873e-06	2.23873e-06	2.23873e-06	2.23873e-06	2.23873e-06	2.23873e-06	2.23873e-06	2.23873e-06	2.23873e-06	2.23873e-06	2.23873e-05	2.23873e-06	2.23873e-06	2.23873e-06	2.23873e-06	2.23873e-06		ICAL_HUMAN	Calpastatin OS=Homo sapiens OX=9606 GN=CAST PE=1 SV=4	0.0813749	0.0813749	0.0813749	0.0813749	0.0813749	0.0813749	0.0813749	0.0813749	0.0813749	0.0813749	0.0813749	0.0813749	0.0813749	0.0813749	0.0813749	0.0813749	0.0813749	1	0.0813749	0.0813749	0.0813749	0.0813749	0.0813749	0.0813749	0.0813749	0.0813749	0.0813749	0.0813749	0.0813749	0.0813749	0.813749	0.0813749	0.0813749	0.0813749	0.0813749	0.0813749		0.328183	0.328183	1.94073	1.75	0	0
GOGA2_HUMAN	Golgin subfamily A member 2 OS=Homo sapiens OX=9606 GN=GOLGA2 PE=1 SV=3	113644	54.37+-3.94	2.0+-0.0	2	0	0	0	0	0	0	0	0	0	7526.3	0	0	0	0	0	0	0	0	0	0	0	0	0	0	0	0	0	0	0	0	0	0	0	0	0	0	0	0	0	0	0	0	0	0	0	0	0	0	0	0	0	5040.34	0	0	0	0	0	0	0	0	0	0	0	0	0	0	0	0	0	0	1403.88	0		0	0	0	0	0	0	0	0	0	0	0	0	0	0	0	3.4549e-05	0	0	0	0	0	0	0	0	0	0	0	0	0	0	0	0	0	0	1.42844e-05	0																	3.4549e-05																			1.42844e-05			1.42844e-06	1.42844e-06	1.42844e-06	1.42844e-06	1.42844e-06	1.42844e-06	1.42844e-06	1.42844e-06	1.42844e-06	1.42844e-06	1.42844e-06	1.42844e-06	1.42844e-06	1.42844e-06	1.42844e-06	3.4549e-05	1.42844e-06	1.42844e-06	1.42844e-06	1.42844e-06	1.42844e-06	1.42844e-06	1.42844e-06	1.42844e-06	1.42844e-06	1.42844e-06	1.42844e-06	1.42844e-06	1.42844e-06	1.42844e-06	1.42844e-06	1.42844e-06	1.42844e-06	1.42844e-06	1.42844e-05	1.42844e-06		MIC19_HUMAN	MICOS complex subunit MIC19 OS=Homo sapiens OX=9606 GN=CHCHD3 PE=1 SV=1	0.0413452	0.0413452	0.0413452	0.0413452	0.0413452	0.0413452	0.0413452	0.0413452	0.0413452	0.0413452	0.0413452	0.0413452	0.0413452	0.0413452	0.0413452	1	0.0413452	0.0413452	0.0413452	0.0413452	0.0413452	0.0413452	0.0413452	0.0413452	0.0413452	0.0413452	0.0413452	0.0413452	0.0413452	0.0413452	0.0413452	0.0413452	0.0413452	0.0413452	0.413452	0.0413452		0.328183	0.328183	2.93222	1.75	0	0
ITB4_HUMAN	Integrin beta-4 OS=Homo sapiens OX=9606 GN=ITGB4 PE=1 SV=5	205745	127.94+-58.52	3.0+-1.37	15	0	0	0	0	0	0	0	0	0	0	0	0	4678.84	9503.27	0	5599.02	0	0	4609.31	11932.7	14366.6	47502.7	54566.1	34894.1	0	0	0	0	0	4816.27	0	2622.99	17045.2	19665.8	14757.6	9989.74	0	0	0	0	0	0	0	0	0	0	0	0	0	0	0	0	0	0	0	0	10234	8605.65	3445.11	11898.7	0	0	0	0	0	0	0	0	0	0	1249.76	0		0	0	0	0	0	0	0	0	0	0	0	0	0	0	0	0	0	0	0	0	0.000104757	7.5748e-05	3.02627e-05	9.85419e-05	0	0	0	0	0	0	0	0	0	0	1.27162e-05	0																						0.000104757	7.5748e-05	3.02627e-05	9.85419e-05											1.27162e-05			1.27162e-06	1.27162e-06	1.27162e-06	1.27162e-06	1.27162e-06	1.27162e-06	1.27162e-06	1.27162e-06	1.27162e-06	1.27162e-06	1.27162e-06	1.27162e-06	1.27162e-06	1.27162e-06	1.27162e-06	1.27162e-06	1.27162e-06	1.27162e-06	1.27162e-06	1.27162e-06	0.000104757	7.5748e-05	3.02627e-05	9.85419e-05	1.27162e-06	1.27162e-06	1.27162e-06	1.27162e-06	1.27162e-06	1.27162e-06	1.27162e-06	1.27162e-06	1.27162e-06	1.27162e-06	1.27162e-05	1.27162e-06		ADRO_HUMAN	NADPH:adrenodoxin oxidoreductase, mitochondrial OS=Homo sapiens OX=9606 GN=FDXR PE=1 SV=3	0.0121387	0.0121387	0.0121387	0.0121387	0.0121387	0.0121387	0.0121387	0.0121387	0.0121387	0.0121387	0.0121387	0.0121387	0.0121387	0.0121387	0.0121387	0.0121387	0.0121387	0.0121387	0.0121387	0.0121387	1	0.723081	0.288884	0.940668	0.0121387	0.0121387	0.0121387	0.0121387	0.0121387	0.0121387	0.0121387	0.0121387	0.0121387	0.0121387	0.121387	0.0121387		0.0453592	0.328183	20.9367	1.75	1	0
MAP1A_HUMAN	Microtubule-associated protein 1A OS=Homo sapiens OX=9606 GN=MAP1A PE=1 SV=6	306781	81.14+-0.0	2.0+-0.0	1	0	0	0	0	0	0	0	0	0	0	0	0	0	0	0	0	0	0	0	0	0	4116.77	0	0	0	0	0	0	0	0	0	0	0	0	0	0	0	0	0	0	0	0	0	0	0	0	0	0	0	0	0	0	0	0	0	0	0	0	0	0	0	0	0	0	0	0	0	0	0	0	0	18754.3		0	0	0	0	0	0	0	0	0	0	0	0	0	0	0	0	0	0	0	0	0	0	0	0	0	0	0	0	0	0	0	0	0	0	0	0.000184655																																					0.000184655		1.84655e-05	1.84655e-05	1.84655e-05	1.84655e-05	1.84655e-05	1.84655e-05	1.84655e-05	1.84655e-05	1.84655e-05	1.84655e-05	1.84655e-05	1.84655e-05	1.84655e-05	1.84655e-05	1.84655e-05	1.84655e-05	1.84655e-05	1.84655e-05	1.84655e-05	1.84655e-05	1.84655e-05	1.84655e-05	1.84655e-05	1.84655e-05	1.84655e-05	1.84655e-05	1.84655e-05	1.84655e-05	1.84655e-05	1.84655e-05	1.84655e-05	1.84655e-05	1.84655e-05	1.84655e-05	1.84655e-05	0.000184655		DDX6_HUMAN	Probable ATP-dependent RNA helicase DDX6 OS=Homo sapiens OX=9606 GN=DDX6 PE=1 SV=2	0.1	0.1	0.1	0.1	0.1	0.1	0.1	0.1	0.1	0.1	0.1	0.1	0.1	0.1	0.1	0.1	0.1	0.1	0.1	0.1	0.1	0.1	0.1	0.1	0.1	0.1	0.1	0.1	0.1	0.1	0.1	0.1	0.1	0.1	0.1	1		1	0.328183	1	1.75	0	0
RBP2_HUMAN	E3 SUMO-protein ligase RanBP2 OS=Homo sapiens OX=9606 GN=RANBP2 PE=1 SV=2	362365	72.43+-0.0	2.0+-0.0	1	0	0	0	0	0	0	0	0	0	0	0	0	7494.02	0	2607.64	0	0	0	0	0	0	0	0	5232.33	2280.76	1706.85	0	0	1558.26	7402.23	1150.02	0	10655.9	11011.6	2237.1	0	0	0	0	0	0	0	0	0	0	0	0	0	8022.02	0	9364.31	10666.9	0	0	0	0	0	0	0	0	0	0	0	0	0	0	2415.64	0	0	0	0	0		0	0	0	0	0	0	0	0	0	0	0	0	7.42584e-05	0	6.96101e-05	7.31161e-05	0	0	0	0	0	0	0	0	0	0	0	0	0	0	2.08657e-05	0	0	0	0	0														7.42584e-05		6.96101e-05	7.31161e-05															2.08657e-05							2.08657e-06	2.08657e-06	2.08657e-06	2.08657e-06	2.08657e-06	2.08657e-06	2.08657e-06	2.08657e-06	2.08657e-06	2.08657e-06	2.08657e-06	2.08657e-06	7.42584e-05	2.08657e-06	6.96101e-05	7.31161e-05	2.08657e-06	2.08657e-06	2.08657e-06	2.08657e-06	2.08657e-06	2.08657e-06	2.08657e-06	2.08657e-06	2.08657e-06	2.08657e-06	2.08657e-06	2.08657e-06	2.08657e-06	2.08657e-06	2.08657e-05	2.08657e-06	2.08657e-06	2.08657e-06	2.08657e-06	2.08657e-06		ABCD3_HUMAN	ATP-binding cassette sub-family D member 3 OS=Homo sapiens OX=9606 GN=ABCD3 PE=1 SV=1	0.0280987	0.0280987	0.0280987	0.0280987	0.0280987	0.0280987	0.0280987	0.0280987	0.0280987	0.0280987	0.0280987	0.0280987	1	0.0280987	0.937403	0.984617	0.0280987	0.0280987	0.0280987	0.0280987	0.0280987	0.0280987	0.0280987	0.0280987	0.0280987	0.0280987	0.0280987	0.0280987	0.0280987	0.0280987	0.280987	0.0280987	0.0280987	0.0280987	0.0280987	0.0280987		0.0687391	0.328183	9.41594	1.75	0	0
THUM2_HUMAN	THUMP domain-containing protein 2 OS=Homo sapiens OX=9606 GN=THUMPD2 PE=1 SV=2	56967.6	41.78+-0.0	2.0+-0.0	1	0	0	0	0	0	0	0	10088.8	0	0	0	0	0	0	0	0	0	0	0	0	0	0	0	0	0	0	0	0	0	0	0	10086.8	0	0	0	0	0	0	0	0	0	0	0	0	0	0	0	0	0	0	0	0	0	0	0	11975.6	0	0	0	0	0	0	0	0	0	0	14373.2	0	0	0	0	0		0	0	0	0	0	0	0	0	0	0	0	0	0	0	0	0	0	0	0	0.000135932	0	0	0	0	0	0	0	0	0	0	0.000124152	0	0	0	0	0																					0.000135932											0.000124152							1.24152e-05	1.24152e-05	1.24152e-05	1.24152e-05	1.24152e-05	1.24152e-05	1.24152e-05	1.24152e-05	1.24152e-05	1.24152e-05	1.24152e-05	1.24152e-05	1.24152e-05	1.24152e-05	1.24152e-05	1.24152e-05	1.24152e-05	1.24152e-05	1.24152e-05	0.000135932	1.24152e-05	1.24152e-05	1.24152e-05	1.24152e-05	1.24152e-05	1.24152e-05	1.24152e-05	1.24152e-05	1.24152e-05	1.24152e-05	0.000124152	1.24152e-05	1.24152e-05	1.24152e-05	1.24152e-05	1.24152e-05		CDC27_HUMAN	Cell division cycle protein 27 homolog OS=Homo sapiens OX=9606 GN=CDC27 PE=1 SV=2	0.0913336	0.0913336	0.0913336	0.0913336	0.0913336	0.0913336	0.0913336	0.0913336	0.0913336	0.0913336	0.0913336	0.0913336	0.0913336	0.0913336	0.0913336	0.0913336	0.0913336	0.0913336	0.0913336	1	0.0913336	0.0913336	0.0913336	0.0913336	0.0913336	0.0913336	0.0913336	0.0913336	0.0913336	0.0913336	0.913336	0.0913336	0.0913336	0.0913336	0.0913336	0.0913336		0.328183	0.328183	1.82907	1.75	0	0
CLH2_HUMAN	Clathrin heavy chain 2 OS=Homo sapiens OX=9606 GN=CLTCL1 PE=1 SV=2	189020	229.33+-66.85	5.6+-1.57	9	0	0	0	0	0	0	0	0	0	0	0	0	0	0	233623	218173	0	0	0	0	0	0	0	0	82767	0	71542.3	0	0	159843	0	0	0	0	0	0	0	0	0	0	0	0	0	0	0	0	0	0	0	0	0	0	0	87918.4	42360	86214.1	0	0	0	0	0	0	0	0	0	33512.8	0	0	0	0	0	0		0	0	0	0	0	0	0	0	0	0	0	0	0	0	0	0	0	0.000895163	0.000451671	0.000978596	0	0	0	0	0	0	0	0	0	0.000393639	0	0	0	0	0	0																			0.000895163	0.000451671	0.000978596										0.000393639								3.93639e-05	3.93639e-05	3.93639e-05	3.93639e-05	3.93639e-05	3.93639e-05	3.93639e-05	3.93639e-05	3.93639e-05	3.93639e-05	3.93639e-05	3.93639e-05	3.93639e-05	3.93639e-05	3.93639e-05	3.93639e-05	3.93639e-05	0.000895163	0.000451671	0.000978596	3.93639e-05	3.93639e-05	3.93639e-05	3.93639e-05	3.93639e-05	3.93639e-05	3.93639e-05	3.93639e-05	3.93639e-05	0.000393639	3.93639e-05	3.93639e-05	3.93639e-05	3.93639e-05	3.93639e-05	3.93639e-05		LRC8C_HUMAN	Volume-regulated anion channel subunit LRRC8C OS=Homo sapiens OX=9606 GN=LRRC8C PE=1 SV=2	0.0402248	0.0402248	0.0402248	0.0402248	0.0402248	0.0402248	0.0402248	0.0402248	0.0402248	0.0402248	0.0402248	0.0402248	0.0402248	0.0402248	0.0402248	0.0402248	0.0402248	0.914741	0.46155	1	0.0402248	0.0402248	0.0402248	0.0402248	0.0402248	0.0402248	0.0402248	0.0402248	0.0402248	0.402248	0.0402248	0.0402248	0.0402248	0.0402248	0.0402248	0.0402248		0.085593	0.328183	5.67294	1.75	0	0
CO5A1_HUMAN	Collagen alpha-1(V) chain OS=Homo sapiens OX=9606 GN=COL5A1 PE=1 SV=3	184131	87.2+-23.24	2.2+-0.4	5	0	0	0	0	0	0	0	0	0	0	0	0	0	1382.26	0	0	0	0	0	0	20537.7	6660.18	2532.82	6075.48	0	0	0	0	0	0	0	0	1778.03	8763.74	2281.97	0	0	0	0	0	0	0	0	0	0	0	0	0	0	0	0	0	0	0	1748.71	0	0	0	5928.09	2467.93	0	0	0	0	0	0	1329.31	0	0	0	0	0		0	0	0	0	0	0	0	0	0	0	0	0	0	0	0	0	0	0	1.86459e-05	0	0	0	5.20738e-05	2.04388e-05	0	0	0	0	0	0	1.14822e-05	0	0	0	0	0																				1.86459e-05				5.20738e-05	2.04388e-05							1.14822e-05							1.14822e-06	1.14822e-06	1.14822e-06	1.14822e-06	1.14822e-06	1.14822e-06	1.14822e-06	1.14822e-06	1.14822e-06	1.14822e-06	1.14822e-06	1.14822e-06	1.14822e-06	1.14822e-06	1.14822e-06	1.14822e-06	1.14822e-06	1.14822e-06	1.86459e-05	1.14822e-06	1.14822e-06	1.14822e-06	5.20738e-05	2.04388e-05	1.14822e-06	1.14822e-06	1.14822e-06	1.14822e-06	1.14822e-06	1.14822e-06	1.14822e-05	1.14822e-06	1.14822e-06	1.14822e-06	1.14822e-06	1.14822e-06		IFM3_HUMAN	Interferon-induced transmembrane protein 3 OS=Homo sapiens OX=9606 GN=IFITM3 PE=1 SV=2	0.0220499	0.0220499	0.0220499	0.0220499	0.0220499	0.0220499	0.0220499	0.0220499	0.0220499	0.0220499	0.0220499	0.0220499	0.0220499	0.0220499	0.0220499	0.0220499	0.0220499	0.0220499	0.358067	0.0220499	0.0220499	0.0220499	1	0.392497	0.0220499	0.0220499	0.0220499	0.0220499	0.0220499	0.0220499	0.220499	0.0220499	0.0220499	0.0220499	0.0220499	0.0220499		0.115777	0.328183	7.3659	1.75	0	0
DYH17_HUMAN	Dynein heavy chain 17, axonemal OS=Homo sapiens OX=9606 GN=DNAH17 PE=1 SV=3	512751	51.62+-0.0	2.0+-0.0	1	0	0	0	0	0	0	0	0	0	0	0	0	0	0	7939.08	0	0	0	0	7120.1	0	45475.1	0	0	0	0	0	0	0	0	0	0	0	0	0	0	0	0	0	0	0	0	0	0	0	0	0	0	0	0	0	0	0	0	0	0	0	0	0	24304.2	0	0	0	0	0	0	6635.24	0	0	0	0	0		0	0	0	0	0	0	0	0	0	0	0	0	0	0	0	0	0	0	0	0	0	0	0	0.000201281	0	0	0	0	0	0	5.73135e-05	0	0	0	0	0																									0.000201281							5.73135e-05							5.73135e-06	5.73135e-06	5.73135e-06	5.73135e-06	5.73135e-06	5.73135e-06	5.73135e-06	5.73135e-06	5.73135e-06	5.73135e-06	5.73135e-06	5.73135e-06	5.73135e-06	5.73135e-06	5.73135e-06	5.73135e-06	5.73135e-06	5.73135e-06	5.73135e-06	5.73135e-06	5.73135e-06	5.73135e-06	5.73135e-06	0.000201281	5.73135e-06	5.73135e-06	5.73135e-06	5.73135e-06	5.73135e-06	5.73135e-06	5.73135e-05	5.73135e-06	5.73135e-06	5.73135e-06	5.73135e-06	5.73135e-06		OAS3_HUMAN	2'-5'-oligoadenylate synthase 3 OS=Homo sapiens OX=9606 GN=OAS3 PE=1 SV=3	0.0284744	0.0284744	0.0284744	0.0284744	0.0284744	0.0284744	0.0284744	0.0284744	0.0284744	0.0284744	0.0284744	0.0284744	0.0284744	0.0284744	0.0284744	0.0284744	0.0284744	0.0284744	0.0284744	0.0284744	0.0284744	0.0284744	0.0284744	1	0.0284744	0.0284744	0.0284744	0.0284744	0.0284744	0.0284744	0.284744	0.0284744	0.0284744	0.0284744	0.0284744	0.0284744		0.328183	0.328183	3.84328	1.75	0	0
INGR1_HUMAN	Interferon gamma receptor 1 OS=Homo sapiens OX=9606 GN=IFNGR1 PE=1 SV=1	55054.4	82.94+-0.0	2.0+-0.0	1	0	0	0	0	0	0	0	0	0	0	0	0	0	0	0	0	0	0	0	0	0	0	0	0	0	0	0	0	0	0	0	0	0	0	0	0	0	0	0	0	0	0	0	0	0	0	0	0	0	0	0	0	0	0	0	0	3822.26	8743.98	4819.12	3744.83	0	0	0	0	0	0	0	0	0	2662.36	0	0		0	0	0	0	0	0	0	0	0	0	0	0	0	0	0	0	0	0	0	0	3.91253e-05	7.69656e-05	4.23323e-05	3.10137e-05	0	0	0	0	0	0	0	0	0	2.53001e-05	0	0																						3.91253e-05	7.69656e-05	4.23323e-05	3.10137e-05										2.53001e-05				2.53001e-06	2.53001e-06	2.53001e-06	2.53001e-06	2.53001e-06	2.53001e-06	2.53001e-06	2.53001e-06	2.53001e-06	2.53001e-06	2.53001e-06	2.53001e-06	2.53001e-06	2.53001e-06	2.53001e-06	2.53001e-06	2.53001e-06	2.53001e-06	2.53001e-06	2.53001e-06	3.91253e-05	7.69656e-05	4.23323e-05	3.10137e-05	2.53001e-06	2.53001e-06	2.53001e-06	2.53001e-06	2.53001e-06	2.53001e-06	2.53001e-06	2.53001e-06	2.53001e-06	2.53001e-05	2.53001e-06	2.53001e-06		IPO9_HUMAN	Importin-9 OS=Homo sapiens OX=9606 GN=IPO9 PE=1 SV=3	0.032872	0.032872	0.032872	0.032872	0.032872	0.032872	0.032872	0.032872	0.032872	0.032872	0.032872	0.032872	0.032872	0.032872	0.032872	0.032872	0.032872	0.032872	0.032872	0.032872	0.508348	1	0.550016	0.402956	0.032872	0.032872	0.032872	0.032872	0.032872	0.032872	0.032872	0.032872	0.032872	0.32872	0.032872	0.032872		0.0460903	0.328183	6.90632	1.75	1	0
ITB5_HUMAN	Integrin beta-5 OS=Homo sapiens OX=9606 GN=ITGB5 PE=1 SV=1	91303.5	62.68+-16.74	2.5+-0.5	4	0	0	0	0	0	0	0	0	0	0	0	0	5370.6	4765.62	6265.31	1797.73	0	7729.92	1414.79	9382.22	8564.03	9579.47	13079.7	8368.14	3833.64	5153.98	1566.16	0	0	0	1590.11	1269.07	2753.93	2760.09	4916.5	0	0	0	0	0	0	0	0	0	0	0	0	0	0	0	0	0	0	0	0	0	0	0	1957.17	1716.59	0	0	0	0	0	0	0	0	0	0	0	726.589		0	0	0	0	0	0	0	0	0	0	0	0	0	0	0	0	0	0	0	0	0	0	1.71922e-05	1.42163e-05	0	0	0	0	0	0	0	0	0	0	0	7.15398e-06																								1.71922e-05	1.42163e-05												7.15398e-06		7.15398e-07	7.15398e-07	7.15398e-07	7.15398e-07	7.15398e-07	7.15398e-07	7.15398e-07	7.15398e-07	7.15398e-07	7.15398e-07	7.15398e-07	7.15398e-07	7.15398e-07	7.15398e-07	7.15398e-07	7.15398e-07	7.15398e-07	7.15398e-07	7.15398e-07	7.15398e-07	7.15398e-07	7.15398e-07	1.71922e-05	1.42163e-05	7.15398e-07	7.15398e-07	7.15398e-07	7.15398e-07	7.15398e-07	7.15398e-07	7.15398e-07	7.15398e-07	7.15398e-07	7.15398e-07	7.15398e-07	7.15398e-06		NUDC2_HUMAN	NudC domain-containing protein 2 OS=Homo sapiens OX=9606 GN=NUDCD2 PE=1 SV=1	0.0416117	0.0416117	0.0416117	0.0416117	0.0416117	0.0416117	0.0416117	0.0416117	0.0416117	0.0416117	0.0416117	0.0416117	0.0416117	0.0416117	0.0416117	0.0416117	0.0416117	0.0416117	0.0416117	0.0416117	0.0416117	0.0416117	1	0.826904	0.0416117	0.0416117	0.0416117	0.0416117	0.0416117	0.0416117	0.0416117	0.0416117	0.0416117	0.0416117	0.0416117	0.416117		0.154502	0.328183	4.49197	1.75	0	0
PTK7_HUMAN	Inactive tyrosine-protein kinase 7 OS=Homo sapiens OX=9606 GN=PTK7 PE=1 SV=2	119799	205.69+-138.59	5.1+-3.18	11	0	0	0	0	0	0	0	0	0	0	0	0	8118.76	2977.22	5574.51	0	3981.5	1715.16	6792.37	2970.42	35239.4	84966.5	46770	78001.4	1529.66	0	0	0	1481.65	2682.43	0	2141.62	37879.9	34873.9	36619.2	18173.2	0	0	0	0	0	0	0	0	0	0	0	0	0	0	0	0	0	0	0	0	0	0	2594.14	0	0	0	0	0	0	0	0	0	0	1586.86	0	0		0	0	0	0	0	0	0	0	0	0	0	0	0	0	0	0	0	0	0	0	0	0	2.27876e-05	0	0	0	0	0	0	0	0	0	0	1.50798e-05	0	0																								2.27876e-05											1.50798e-05				1.50798e-06	1.50798e-06	1.50798e-06	1.50798e-06	1.50798e-06	1.50798e-06	1.50798e-06	1.50798e-06	1.50798e-06	1.50798e-06	1.50798e-06	1.50798e-06	1.50798e-06	1.50798e-06	1.50798e-06	1.50798e-06	1.50798e-06	1.50798e-06	1.50798e-06	1.50798e-06	1.50798e-06	1.50798e-06	2.27876e-05	1.50798e-06	1.50798e-06	1.50798e-06	1.50798e-06	1.50798e-06	1.50798e-06	1.50798e-06	1.50798e-06	1.50798e-06	1.50798e-06	1.50798e-05	1.50798e-06	1.50798e-06		DDX47_HUMAN	Probable ATP-dependent RNA helicase DDX47 OS=Homo sapiens OX=9606 GN=DDX47 PE=1 SV=1	0.0661754	0.0661754	0.0661754	0.0661754	0.0661754	0.0661754	0.0661754	0.0661754	0.0661754	0.0661754	0.0661754	0.0661754	0.0661754	0.0661754	0.0661754	0.0661754	0.0661754	0.0661754	0.0661754	0.0661754	0.0661754	0.0661754	1	0.0661754	0.0661754	0.0661754	0.0661754	0.0661754	0.0661754	0.0661754	0.0661754	0.0661754	0.0661754	0.661754	0.0661754	0.0661754		0.328183	0.328183	2.17595	1.75	0	0
RBBP7_HUMAN	Histone-binding protein RBBP7 OS=Homo sapiens OX=9606 GN=RBBP7 PE=1 SV=1	48132.3	163.61+-11.33	3.0+-0.0	5	0	0	0	0	0	0	0	0	0	0	0	0	0	0	45557.6	0	0	0	0	0	16606.1	0	0	13964.4	0	0	0	0	0	0	0	0	0	29187	0	0	0	0	0	0	0	0	0	0	0	0	0	0	0	0	0	0	0	0	0	0	0	0	0	19133.7	0	0	0	0	0	0	13061.4	0	0	0	0	0		0	0	0	0	0	0	0	0	0	0	0	0	0	0	0	0	0	0	0	0	0	0	0	0.00015846	0	0	0	0	0	0	0.000112821	0	0	0	0	0																									0.00015846							0.000112821							1.12821e-05	1.12821e-05	1.12821e-05	1.12821e-05	1.12821e-05	1.12821e-05	1.12821e-05	1.12821e-05	1.12821e-05	1.12821e-05	1.12821e-05	1.12821e-05	1.12821e-05	1.12821e-05	1.12821e-05	1.12821e-05	1.12821e-05	1.12821e-05	1.12821e-05	1.12821e-05	1.12821e-05	1.12821e-05	1.12821e-05	0.00015846	1.12821e-05	1.12821e-05	1.12821e-05	1.12821e-05	1.12821e-05	1.12821e-05	0.000112821	1.12821e-05	1.12821e-05	1.12821e-05	1.12821e-05	1.12821e-05		CRTAP_HUMAN	Cartilage-associated protein OS=Homo sapiens OX=9606 GN=CRTAP PE=1 SV=1	0.0711979	0.0711979	0.0711979	0.0711979	0.0711979	0.0711979	0.0711979	0.0711979	0.0711979	0.0711979	0.0711979	0.0711979	0.0711979	0.0711979	0.0711979	0.0711979	0.0711979	0.0711979	0.0711979	0.0711979	0.0711979	0.0711979	0.0711979	1	0.0711979	0.0711979	0.0711979	0.0711979	0.0711979	0.0711979	0.711979	0.0711979	0.0711979	0.0711979	0.0711979	0.0711979		0.328183	0.328183	2.08711	1.75	0	0
AN30B_HUMAN	Ankyrin repeat domain-containing protein 30B OS=Homo sapiens OX=9606 GN=ANKRD30B PE=2 SV=3	159490	53.28+-2.94	2.0+-0.0	7	0	0	0	0	0	0	0	0	0	0	0	0	0	0	0	0	0	0	6288.95	0	0	10638	0	12301.1	0	0	0	20541.6	6836.84	0	4658.36	0	0	0	0	0	0	0	0	0	0	0	0	0	0	0	0	0	0	0	0	0	0	0	0	0	0	0	0	0	0	0	0	0	0	0	6242.65	0	0	0	0	0		0	0	0	0	0	0	0	0	0	0	0	0	0	0	0	0	0	0	0	0	0	0	0	0	0	0	0	0	0	0	5.39224e-05	0	0	0	0	0																																5.39224e-05							5.39224e-06	5.39224e-06	5.39224e-06	5.39224e-06	5.39224e-06	5.39224e-06	5.39224e-06	5.39224e-06	5.39224e-06	5.39224e-06	5.39224e-06	5.39224e-06	5.39224e-06	5.39224e-06	5.39224e-06	5.39224e-06	5.39224e-06	5.39224e-06	5.39224e-06	5.39224e-06	5.39224e-06	5.39224e-06	5.39224e-06	5.39224e-06	5.39224e-06	5.39224e-06	5.39224e-06	5.39224e-06	5.39224e-06	5.39224e-06	5.39224e-05	5.39224e-06	5.39224e-06	5.39224e-06	5.39224e-06	5.39224e-06		SEPT2_HUMAN	Septin-2 OS=Homo sapiens OX=9606 GN=SEPTIN2 PE=1 SV=1	0.1	0.1	0.1	0.1	0.1	0.1	0.1	0.1	0.1	0.1	0.1	0.1	0.1	0.1	0.1	0.1	0.1	0.1	0.1	0.1	0.1	0.1	0.1	0.1	0.1	0.1	0.1	0.1	0.1	0.1	1	0.1	0.1	0.1	0.1	0.1		1	0.328183	1	1.75	0	0
ARAP3_HUMAN	Arf-GAP with Rho-GAP domain, ANK repeat and PH domain-containing protein 3 OS=Homo sapiens OX=9606 GN=ARAP3 PE=1 SV=1	171505	100.19+-0.0	2.0+-0.0	1	0	1248.82	0	5824.57	0	0	0	0	0	0	0	0	1741.56	0	0	0	0	0	0	0	17248	7613.3	23591	28452.5	0	0	0	0	0	0	0	0	0	8176.39	0	0	0	0	0	0	0	0	0	0	0	0	0	0	0	0	0	0	0	0	0	0	0	0	0	0	0	0	0	7306.54	0	0	0	0	0	0	0	0		0	0	0	0	0	0	0	0	0	0	0	0	0	0	0	0	0	0	0	0	0	0	0	0	0	0	0	6.74086e-05	0	0	0	0	0	0	0	0																													6.74086e-05										6.74086e-06	6.74086e-06	6.74086e-06	6.74086e-06	6.74086e-06	6.74086e-06	6.74086e-06	6.74086e-06	6.74086e-06	6.74086e-06	6.74086e-06	6.74086e-06	6.74086e-06	6.74086e-06	6.74086e-06	6.74086e-06	6.74086e-06	6.74086e-06	6.74086e-06	6.74086e-06	6.74086e-06	6.74086e-06	6.74086e-06	6.74086e-06	6.74086e-06	6.74086e-06	6.74086e-06	6.74086e-05	6.74086e-06	6.74086e-06	6.74086e-06	6.74086e-06	6.74086e-06	6.74086e-06	6.74086e-06	6.74086e-06		1433T_HUMAN	14-3-3 protein theta OS=Homo sapiens OX=9606 GN=YWHAQ PE=1 SV=1	0.1	0.1	0.1	0.1	0.1	0.1	0.1	0.1	0.1	0.1	0.1	0.1	0.1	0.1	0.1	0.1	0.1	0.1	0.1	0.1	0.1	0.1	0.1	0.1	0.1	0.1	0.1	1	0.1	0.1	0.1	0.1	0.1	0.1	0.1	0.1		1	0.328183	1	1.75	0	0
BCAM_HUMAN	Basal cell adhesion molecule OS=Homo sapiens OX=9606 GN=BCAM PE=1 SV=2	68160.9	91.81+-2.39	2.0+-0.0	2	0	0	0	0	0	0	0	0	0	0	0	0	0	0	0	0	0	0	0	0	22924.3	1620.88	13046.8	0	0	0	0	0	0	0	0	0	2393.72	0	4144.47	0	0	0	0	0	0	0	0	0	0	0	0	0	0	0	0	0	0	0	0	0	0	0	0	0	0	0	0	0	0	0	0	0	3156.58	0	0	0		0	0	0	0	0	0	0	0	0	0	0	0	0	0	0	0	0	0	0	0	0	0	0	0	0	0	0	0	0	0	0	0	3.19152e-05	0	0	0																																		3.19152e-05					3.19152e-06	3.19152e-06	3.19152e-06	3.19152e-06	3.19152e-06	3.19152e-06	3.19152e-06	3.19152e-06	3.19152e-06	3.19152e-06	3.19152e-06	3.19152e-06	3.19152e-06	3.19152e-06	3.19152e-06	3.19152e-06	3.19152e-06	3.19152e-06	3.19152e-06	3.19152e-06	3.19152e-06	3.19152e-06	3.19152e-06	3.19152e-06	3.19152e-06	3.19152e-06	3.19152e-06	3.19152e-06	3.19152e-06	3.19152e-06	3.19152e-06	3.19152e-06	3.19152e-05	3.19152e-06	3.19152e-06	3.19152e-06		RRP44_HUMAN	Exosome complex exonuclease RRP44 OS=Homo sapiens OX=9606 GN=DIS3 PE=1 SV=2	0.1	0.1	0.1	0.1	0.1	0.1	0.1	0.1	0.1	0.1	0.1	0.1	0.1	0.1	0.1	0.1	0.1	0.1	0.1	0.1	0.1	0.1	0.1	0.1	0.1	0.1	0.1	0.1	0.1	0.1	0.1	0.1	1	0.1	0.1	0.1		1	0.328183	1	1.75	0	0
CBX3_HUMAN	Chromobox protein homolog 3 OS=Homo sapiens OX=9606 GN=CBX3 PE=1 SV=4	20969.4	73.3+-2.66	2.0+-0.0	2	5863.84	1687.38	0	0	0	0	0	0	0	0	0	0	0	5207.08	0	0	0	0	0	0	0	0	0	0	0	5387.45	0	0	0	4606.06	0	0	5964.36	15165.2	0	0	0	0	0	0	0	0	0	0	0	0	0	0	0	0	0	0	0	0	0	0	0	0	0	0	0	0	0	0	0	0	0	4490.99	0	0	0	0		0	0	0	0	0	0	0	0	0	0	0	0	0	0	0	0	0	0	0	0	0	0	0	0	0	0	0	0	0	0	0	4.51317e-05	0	0	0	0																																	4.51317e-05						4.51317e-06	4.51317e-06	4.51317e-06	4.51317e-06	4.51317e-06	4.51317e-06	4.51317e-06	4.51317e-06	4.51317e-06	4.51317e-06	4.51317e-06	4.51317e-06	4.51317e-06	4.51317e-06	4.51317e-06	4.51317e-06	4.51317e-06	4.51317e-06	4.51317e-06	4.51317e-06	4.51317e-06	4.51317e-06	4.51317e-06	4.51317e-06	4.51317e-06	4.51317e-06	4.51317e-06	4.51317e-06	4.51317e-06	4.51317e-06	4.51317e-06	4.51317e-05	4.51317e-06	4.51317e-06	4.51317e-06	4.51317e-06		EGLN_HUMAN	Endoglin OS=Homo sapiens OX=9606 GN=ENG PE=1 SV=2	0.1	0.1	0.1	0.1	0.1	0.1	0.1	0.1	0.1	0.1	0.1	0.1	0.1	0.1	0.1	0.1	0.1	0.1	0.1	0.1	0.1	0.1	0.1	0.1	0.1	0.1	0.1	0.1	0.1	0.1	0.1	1	0.1	0.1	0.1	0.1		1	0.328183	1	1.75	0	0
CDC73_HUMAN	Parafibromin OS=Homo sapiens OX=9606 GN=CDC73 PE=1 SV=1	60653.1	51.81+-0.0	2.0+-0.0	1	835.199	0	825.995	0	0	0	0	0	0	0	0	0	0	0	965.668	0	0	0	0	0	0	0	0	0	3649.87	0	0	0	0	891.672	0	588.932	0	1090.65	1295.42	1012.68	0	0	0	0	0	0	0	0	0	0	0	0	0	0	0	0	0	0	0	0	0	0	0	0	0	0	0	0	0	0	0	0	0	0	3863.04	0		0	0	0	0	0	0	0	0	0	0	0	0	0	0	0	0	0	0	0	0	0	0	0	0	0	0	0	0	0	0	0	0	0	0	3.93062e-05	0																																				3.93062e-05			3.93062e-06	3.93062e-06	3.93062e-06	3.93062e-06	3.93062e-06	3.93062e-06	3.93062e-06	3.93062e-06	3.93062e-06	3.93062e-06	3.93062e-06	3.93062e-06	3.93062e-06	3.93062e-06	3.93062e-06	3.93062e-06	3.93062e-06	3.93062e-06	3.93062e-06	3.93062e-06	3.93062e-06	3.93062e-06	3.93062e-06	3.93062e-06	3.93062e-06	3.93062e-06	3.93062e-06	3.93062e-06	3.93062e-06	3.93062e-06	3.93062e-06	3.93062e-06	3.93062e-06	3.93062e-06	3.93062e-05	3.93062e-06		NRP1_HUMAN	Neuropilin-1 OS=Homo sapiens OX=9606 GN=NRP1 PE=1 SV=3	0.1	0.1	0.1	0.1	0.1	0.1	0.1	0.1	0.1	0.1	0.1	0.1	0.1	0.1	0.1	0.1	0.1	0.1	0.1	0.1	0.1	0.1	0.1	0.1	0.1	0.1	0.1	0.1	0.1	0.1	0.1	0.1	0.1	0.1	1	0.1		1	0.328183	1	1.75	0	0
CSN4_HUMAN	COP9 signalosome complex subunit 4 OS=Homo sapiens OX=9606 GN=COPS4 PE=1 SV=1	46524.8	110.62+-0.0	2.0+-0.0	1	0	0	0	0	0	0	0	0	0	0	0	0	0	0	6062.35	12647.8	0	0	0	0	0	0	0	0	0	4909.34	0	3601.27	0	0	0	0	0	0	0	0	0	0	0	0	0	0	0	0	0	0	0	0	0	0	0	0	0	0	0	0	0	0	0	0	0	0	0	4854.2	0	0	0	0	0	0	0	0		0	0	0	0	0	0	0	0	0	0	0	0	0	0	0	0	0	0	0	0	0	0	0	0	0	0	0	4.47838e-05	0	0	0	0	0	0	0	0																													4.47838e-05										4.47838e-06	4.47838e-06	4.47838e-06	4.47838e-06	4.47838e-06	4.47838e-06	4.47838e-06	4.47838e-06	4.47838e-06	4.47838e-06	4.47838e-06	4.47838e-06	4.47838e-06	4.47838e-06	4.47838e-06	4.47838e-06	4.47838e-06	4.47838e-06	4.47838e-06	4.47838e-06	4.47838e-06	4.47838e-06	4.47838e-06	4.47838e-06	4.47838e-06	4.47838e-06	4.47838e-06	4.47838e-05	4.47838e-06	4.47838e-06	4.47838e-06	4.47838e-06	4.47838e-06	4.47838e-06	4.47838e-06	4.47838e-06		DOCK7_HUMAN	Dedicator of cytokinesis protein 7 OS=Homo sapiens OX=9606 GN=DOCK7 PE=1 SV=4	0.1	0.1	0.1	0.1	0.1	0.1	0.1	0.1	0.1	0.1	0.1	0.1	0.1	0.1	0.1	0.1	0.1	0.1	0.1	0.1	0.1	0.1	0.1	0.1	0.1	0.1	0.1	1	0.1	0.1	0.1	0.1	0.1	0.1	0.1	0.1		1	0.328183	1	1.75	0	0
EPHB4_HUMAN	Ephrin type-B receptor 4 OS=Homo sapiens OX=9606 GN=EPHB4 PE=1 SV=2	109741	114.27+-47.22	2.5+-0.76	12	0	0	0	0	0	0	0	0	0	0	0	0	12206	0	15312.2	14361.9	0	0	9211.45	0	5127.99	25430.7	26893.3	26837	2017.96	53370.1	51449.4	5456.94	0	0	0	0	3815.68	28194.9	3970.14	0	0	0	0	0	0	0	0	0	0	0	0	0	0	0	0	0	0	0	0	0	0	0	0	0	0	0	0	0	0	0	0	0	0	9557.81	0	0		0	0	0	0	0	0	0	0	0	0	0	0	0	0	0	0	0	0	0	0	0	0	0	0	0	0	0	0	0	0	0	0	0	9.0827e-05	0	0																																			9.0827e-05				9.0827e-06	9.0827e-06	9.0827e-06	9.0827e-06	9.0827e-06	9.0827e-06	9.0827e-06	9.0827e-06	9.0827e-06	9.0827e-06	9.0827e-06	9.0827e-06	9.0827e-06	9.0827e-06	9.0827e-06	9.0827e-06	9.0827e-06	9.0827e-06	9.0827e-06	9.0827e-06	9.0827e-06	9.0827e-06	9.0827e-06	9.0827e-06	9.0827e-06	9.0827e-06	9.0827e-06	9.0827e-06	9.0827e-06	9.0827e-06	9.0827e-06	9.0827e-06	9.0827e-06	9.0827e-05	9.0827e-06	9.0827e-06		XPOT_HUMAN	Exportin-T OS=Homo sapiens OX=9606 GN=XPOT PE=1 SV=2	0.1	0.1	0.1	0.1	0.1	0.1	0.1	0.1	0.1	0.1	0.1	0.1	0.1	0.1	0.1	0.1	0.1	0.1	0.1	0.1	0.1	0.1	0.1	0.1	0.1	0.1	0.1	0.1	0.1	0.1	0.1	0.1	0.1	1	0.1	0.1		1	0.328183	1	1.75	0	0
ERAL1_HUMAN	GTPase Era, mitochondrial OS=Homo sapiens OX=9606 GN=ERAL1 PE=1 SV=2	48832.7	70.88+-0.0	2.0+-0.0	1	0	0	0	0	0	0	0	0	3205.6	14030.2	0	3574.17	0	0	0	0	0	0	0	0	0	0	0	0	0	0	0	0	0	0	0	0	0	0	0	0	0	0	0	0	0	0	0	0	0	0	0	0	0	0	0	0	0	0	0	0	0	0	0	0	0	0	0	0	0	0	0	0	0	0	4160.26	0		0	0	0	0	0	0	0	0	0	0	0	0	0	0	0	0	0	0	0	0	0	0	0	0	0	0	0	0	0	0	0	0	0	0	4.23303e-05	0																																				4.23303e-05			4.23303e-06	4.23303e-06	4.23303e-06	4.23303e-06	4.23303e-06	4.23303e-06	4.23303e-06	4.23303e-06	4.23303e-06	4.23303e-06	4.23303e-06	4.23303e-06	4.23303e-06	4.23303e-06	4.23303e-06	4.23303e-06	4.23303e-06	4.23303e-06	4.23303e-06	4.23303e-06	4.23303e-06	4.23303e-06	4.23303e-06	4.23303e-06	4.23303e-06	4.23303e-06	4.23303e-06	4.23303e-06	4.23303e-06	4.23303e-06	4.23303e-06	4.23303e-06	4.23303e-06	4.23303e-06	4.23303e-05	4.23303e-06		TALDO_HUMAN	Transaldolase OS=Homo sapiens OX=9606 GN=TALDO1 PE=1 SV=2	0.1	0.1	0.1	0.1	0.1	0.1	0.1	0.1	0.1	0.1	0.1	0.1	0.1	0.1	0.1	0.1	0.1	0.1	0.1	0.1	0.1	0.1	0.1	0.1	0.1	0.1	0.1	0.1	0.1	0.1	0.1	0.1	0.1	0.1	1	0.1		1	0.328183	1	1.75	0	0
LSM2_HUMAN	U6 snRNA-associated Sm-like protein LSm2 OS=Homo sapiens OX=9606 GN=LSM2 PE=1 SV=1	10941.7	70.15+-22.17	2.0+-0.0	6	23277.1	11940.7	0	30087	0	0	0	0	0	0	0	0	15849.9	31347	0	57434.4	0	0	0	0	0	0	0	0	68033	38357.5	10410	29135.3	0	0	0	0	0	0	0	0	0	0	0	0	0	0	0	0	0	0	0	0	0	0	0	0	0	0	0	0	0	0	0	0	0	0	0	0	0	0	0	10455.7	0	0	0	0		0	0	0	0	0	0	0	0	0	0	0	0	0	0	0	0	0	0	0	0	0	0	0	0	0	0	0	0	0	0	0	0.000105074	0	0	0	0																																	0.000105074						1.05074e-05	1.05074e-05	1.05074e-05	1.05074e-05	1.05074e-05	1.05074e-05	1.05074e-05	1.05074e-05	1.05074e-05	1.05074e-05	1.05074e-05	1.05074e-05	1.05074e-05	1.05074e-05	1.05074e-05	1.05074e-05	1.05074e-05	1.05074e-05	1.05074e-05	1.05074e-05	1.05074e-05	1.05074e-05	1.05074e-05	1.05074e-05	1.05074e-05	1.05074e-05	1.05074e-05	1.05074e-05	1.05074e-05	1.05074e-05	1.05074e-05	0.000105074	1.05074e-05	1.05074e-05	1.05074e-05	1.05074e-05		NDUA9_HUMAN	NADH dehydrogenase [ubiquinone] 1 alpha subcomplex subunit 9, mitochondrial OS=Homo sapiens OX=9606 GN=NDUFA9 PE=1 SV=2	0.1	0.1	0.1	0.1	0.1	0.1	0.1	0.1	0.1	0.1	0.1	0.1	0.1	0.1	0.1	0.1	0.1	0.1	0.1	0.1	0.1	0.1	0.1	0.1	0.1	0.1	0.1	0.1	0.1	0.1	0.1	1	0.1	0.1	0.1	0.1		1	0.328183	1	1.75	0	0
LY75_HUMAN	Lymphocyte antigen 75 OS=Homo sapiens OX=9606 GN=LY75 PE=1 SV=3	201833	83.99+-6.83	2.0+-0.0	2	0	0	0	0	0	0	0	0	0	0	0	0	7615.18	3349.53	0	5263.58	0	0	0	0	2930.74	21036.3	28342.8	15526.4	0	0	3388.41	3225.66	0	0	0	0	0	7555.53	5418.72	10179.2	0	0	0	0	0	0	0	0	0	0	0	0	0	0	0	0	0	0	0	0	0	0	0	0	0	0	0	0	0	0	0	0	3902.55	0	0	0		0	0	0	0	0	0	0	0	0	0	0	0	0	0	0	0	0	0	0	0	0	0	0	0	0	0	0	0	0	0	0	0	3.94575e-05	0	0	0																																		3.94575e-05					3.94575e-06	3.94575e-06	3.94575e-06	3.94575e-06	3.94575e-06	3.94575e-06	3.94575e-06	3.94575e-06	3.94575e-06	3.94575e-06	3.94575e-06	3.94575e-06	3.94575e-06	3.94575e-06	3.94575e-06	3.94575e-06	3.94575e-06	3.94575e-06	3.94575e-06	3.94575e-06	3.94575e-06	3.94575e-06	3.94575e-06	3.94575e-06	3.94575e-06	3.94575e-06	3.94575e-06	3.94575e-06	3.94575e-06	3.94575e-06	3.94575e-06	3.94575e-06	3.94575e-05	3.94575e-06	3.94575e-06	3.94575e-06		CCD86_HUMAN	Coiled-coil domain-containing protein 86 OS=Homo sapiens OX=9606 GN=CCDC86 PE=1 SV=1	0.1	0.1	0.1	0.1	0.1	0.1	0.1	0.1	0.1	0.1	0.1	0.1	0.1	0.1	0.1	0.1	0.1	0.1	0.1	0.1	0.1	0.1	0.1	0.1	0.1	0.1	0.1	0.1	0.1	0.1	0.1	0.1	1	0.1	0.1	0.1		1	0.328183	1	1.75	0	0
MYO1F_HUMAN	Unconventional myosin-If OS=Homo sapiens OX=9606 GN=MYO1F PE=1 SV=3	125507	91.49+-16.77	2.3+-0.47	3	0	0	0	0	0	0	0	0	0	1178.32	0	1229.04	0	0	0	0	0	0	0	0	0	14980.4	0	15372.5	0	0	0	0	978.691	0	0	0	0	0	0	0	0	0	0	0	0	0	0	0	0	0	0	0	0	0	0	0	0	0	0	0	0	0	0	0	0	0	0	0	0	0	0	0	1310.43	0	0	0		0	0	0	0	0	0	0	0	0	0	0	0	0	0	0	0	0	0	0	0	0	0	0	0	0	0	0	0	0	0	0	0	1.32494e-05	0	0	0																																		1.32494e-05					1.32494e-06	1.32494e-06	1.32494e-06	1.32494e-06	1.32494e-06	1.32494e-06	1.32494e-06	1.32494e-06	1.32494e-06	1.32494e-06	1.32494e-06	1.32494e-06	1.32494e-06	1.32494e-06	1.32494e-06	1.32494e-06	1.32494e-06	1.32494e-06	1.32494e-06	1.32494e-06	1.32494e-06	1.32494e-06	1.32494e-06	1.32494e-06	1.32494e-06	1.32494e-06	1.32494e-06	1.32494e-06	1.32494e-06	1.32494e-06	1.32494e-06	1.32494e-06	1.32494e-05	1.32494e-06	1.32494e-06	1.32494e-06		GNAS1_HUMAN	Guanine nucleotide-binding protein G(s) subunit alpha isoforms XLas OS=Homo sapiens OX=9606 GN=GNAS PE=1 SV=2	0.1	0.1	0.1	0.1	0.1	0.1	0.1	0.1	0.1	0.1	0.1	0.1	0.1	0.1	0.1	0.1	0.1	0.1	0.1	0.1	0.1	0.1	0.1	0.1	0.1	0.1	0.1	0.1	0.1	0.1	0.1	0.1	1	0.1	0.1	0.1		1	0.328183	1	1.75	0	0
PACN2_HUMAN	Protein kinase C and casein kinase substrate in neurons protein 2 OS=Homo sapiens OX=9606 GN=PACSIN2 PE=1 SV=2	56046.1	98.19+-23.75	2.3+-0.47	3	3836.05	0	0	0	0	0	0	0	5868.49	3942.31	2703.18	8289.28	0	0	0	3425.43	0	0	0	0	0	0	1769.2	0	0	0	0	0	0	0	0	0	2546.22	0	0	0	0	0	0	0	0	0	0	0	0	0	0	0	0	0	0	0	0	0	0	0	0	0	0	0	0	0	0	0	0	0	0	1813.61	0	0	0	0		0	0	0	0	0	0	0	0	0	0	0	0	0	0	0	0	0	0	0	0	0	0	0	0	0	0	0	0	0	0	0	1.82257e-05	0	0	0	0																																	1.82257e-05						1.82257e-06	1.82257e-06	1.82257e-06	1.82257e-06	1.82257e-06	1.82257e-06	1.82257e-06	1.82257e-06	1.82257e-06	1.82257e-06	1.82257e-06	1.82257e-06	1.82257e-06	1.82257e-06	1.82257e-06	1.82257e-06	1.82257e-06	1.82257e-06	1.82257e-06	1.82257e-06	1.82257e-06	1.82257e-06	1.82257e-06	1.82257e-06	1.82257e-06	1.82257e-06	1.82257e-06	1.82257e-06	1.82257e-06	1.82257e-06	1.82257e-06	1.82257e-05	1.82257e-06	1.82257e-06	1.82257e-06	1.82257e-06		POTEI_HUMAN	POTE ankyrin domain family member I OS=Homo sapiens OX=9606 GN=POTEI PE=3 SV=1	0.1	0.1	0.1	0.1	0.1	0.1	0.1	0.1	0.1	0.1	0.1	0.1	0.1	0.1	0.1	0.1	0.1	0.1	0.1	0.1	0.1	0.1	0.1	0.1	0.1	0.1	0.1	0.1	0.1	0.1	0.1	1	0.1	0.1	0.1	0.1		1	0.328183	1	1.75	0	0
PTBP3_HUMAN	Polypyrimidine tract-binding protein 3 OS=Homo sapiens OX=9606 GN=PTBP3 PE=1 SV=2	59937.2	88.78+-35.33	2.7+-0.94	3	0	0	0	0	0	0	0	0	0	0	0	0	0	0	0	0	9294.11	0	0	0	0	0	0	0	0	0	0	0	0	0	0	0	0	44975.6	0	0	0	0	0	0	0	0	0	0	0	0	0	0	0	0	0	0	0	0	0	0	0	0	0	0	0	0	0	0	0	0	0	7668.63	0	0	0	0		0	0	0	0	0	0	0	0	0	0	0	0	0	0	0	0	0	0	0	0	0	0	0	0	0	0	0	0	0	0	0	7.70652e-05	0	0	0	0																																	7.70652e-05						7.70652e-06	7.70652e-06	7.70652e-06	7.70652e-06	7.70652e-06	7.70652e-06	7.70652e-06	7.70652e-06	7.70652e-06	7.70652e-06	7.70652e-06	7.70652e-06	7.70652e-06	7.70652e-06	7.70652e-06	7.70652e-06	7.70652e-06	7.70652e-06	7.70652e-06	7.70652e-06	7.70652e-06	7.70652e-06	7.70652e-06	7.70652e-06	7.70652e-06	7.70652e-06	7.70652e-06	7.70652e-06	7.70652e-06	7.70652e-06	7.70652e-06	7.70652e-05	7.70652e-06	7.70652e-06	7.70652e-06	7.70652e-06		SRC8_HUMAN	Src substrate cortactin OS=Homo sapiens OX=9606 GN=CTTN PE=1 SV=2	0.1	0.1	0.1	0.1	0.1	0.1	0.1	0.1	0.1	0.1	0.1	0.1	0.1	0.1	0.1	0.1	0.1	0.1	0.1	0.1	0.1	0.1	0.1	0.1	0.1	0.1	0.1	0.1	0.1	0.1	0.1	1	0.1	0.1	0.1	0.1		1	0.328183	1	1.75	0	0
RNZ2_HUMAN	Zinc phosphodiesterase ELAC protein 2 OS=Homo sapiens OX=9606 GN=ELAC2 PE=1 SV=2	93414.7	50.12+-3.82	2.0+-0.0	2	0	0	0	0	0	0	0	5234.68	4963.43	1350.82	9313.66	1505.92	0	0	0	0	0	0	0	6420.36	0	0	0	0	0	0	0	0	0	0	0	0	0	0	0	0	0	0	0	0	0	0	0	0	0	0	0	0	0	0	0	0	0	0	0	0	0	0	0	0	0	0	0	0	0	0	4522.73	0	0	0	0	0		0	0	0	0	0	0	0	0	0	0	0	0	0	0	0	0	0	0	0	0	0	0	0	0	0	0	0	0	0	0	3.90662e-05	0	0	0	0	0																																3.90662e-05							3.90662e-06	3.90662e-06	3.90662e-06	3.90662e-06	3.90662e-06	3.90662e-06	3.90662e-06	3.90662e-06	3.90662e-06	3.90662e-06	3.90662e-06	3.90662e-06	3.90662e-06	3.90662e-06	3.90662e-06	3.90662e-06	3.90662e-06	3.90662e-06	3.90662e-06	3.90662e-06	3.90662e-06	3.90662e-06	3.90662e-06	3.90662e-06	3.90662e-06	3.90662e-06	3.90662e-06	3.90662e-06	3.90662e-06	3.90662e-06	3.90662e-05	3.90662e-06	3.90662e-06	3.90662e-06	3.90662e-06	3.90662e-06		OXA1L_HUMAN	Mitochondrial inner membrane protein OXA1L OS=Homo sapiens OX=9606 GN=OXA1L PE=1 SV=3	0.1	0.1	0.1	0.1	0.1	0.1	0.1	0.1	0.1	0.1	0.1	0.1	0.1	0.1	0.1	0.1	0.1	0.1	0.1	0.1	0.1	0.1	0.1	0.1	0.1	0.1	0.1	0.1	0.1	0.1	1	0.1	0.1	0.1	0.1	0.1		1	0.328183	1	1.75	0	0
SRSF9_HUMAN	Serine/arginine-rich splicing factor 9 OS=Homo sapiens OX=9606 GN=SRSF9 PE=1 SV=1	25640.5	57.76+-0.0	2.0+-0.0	1	0	0	0	0	0	0	0	0	0	0	0	0	0	0	0	0	0	1579.04	0	0	0	0	0	0	0	0	0	0	0	0	0	0	3547.75	0	0	0	0	0	0	0	0	0	0	0	0	0	0	0	0	0	0	0	0	0	0	0	0	0	0	0	0	0	0	0	0	0	0	1997.96	0	0	0	0		0	0	0	0	0	0	0	0	0	0	0	0	0	0	0	0	0	0	0	0	0	0	0	0	0	0	0	0	0	0	0	2.00783e-05	0	0	0	0																																	2.00783e-05						2.00783e-06	2.00783e-06	2.00783e-06	2.00783e-06	2.00783e-06	2.00783e-06	2.00783e-06	2.00783e-06	2.00783e-06	2.00783e-06	2.00783e-06	2.00783e-06	2.00783e-06	2.00783e-06	2.00783e-06	2.00783e-06	2.00783e-06	2.00783e-06	2.00783e-06	2.00783e-06	2.00783e-06	2.00783e-06	2.00783e-06	2.00783e-06	2.00783e-06	2.00783e-06	2.00783e-06	2.00783e-06	2.00783e-06	2.00783e-06	2.00783e-06	2.00783e-05	2.00783e-06	2.00783e-06	2.00783e-06	2.00783e-06		TSP2_HUMAN	Thrombospondin-2 OS=Homo sapiens OX=9606 GN=THBS2 PE=1 SV=2	0.1	0.1	0.1	0.1	0.1	0.1	0.1	0.1	0.1	0.1	0.1	0.1	0.1	0.1	0.1	0.1	0.1	0.1	0.1	0.1	0.1	0.1	0.1	0.1	0.1	0.1	0.1	0.1	0.1	0.1	0.1	1	0.1	0.1	0.1	0.1		1	0.328183	1	1.75	0	0
STMN2_HUMAN	Stathmin-2 OS=Homo sapiens OX=9606 GN=STMN2 PE=1 SV=3	20929	70.95+-0.0	2.0+-0.0	1	0	0	0	0	0	0	0	0	0	0	0	0	0	0	0	0	0	0	9193.69	0	0	0	0	0	0	0	0	0	0	0	0	0	2893.98	3321.73	0	0	0	0	0	0	0	0	0	0	0	0	0	0	0	0	0	0	0	0	0	0	0	0	0	0	0	0	0	0	0	6829.27	0	0	0	0	0	0		0	0	0	0	0	0	0	0	0	0	0	0	0	0	0	0	0	0	0	0	0	0	0	0	0	0	0	0	0	8.02161e-05	0	0	0	0	0	0																															8.02161e-05								8.02161e-06	8.02161e-06	8.02161e-06	8.02161e-06	8.02161e-06	8.02161e-06	8.02161e-06	8.02161e-06	8.02161e-06	8.02161e-06	8.02161e-06	8.02161e-06	8.02161e-06	8.02161e-06	8.02161e-06	8.02161e-06	8.02161e-06	8.02161e-06	8.02161e-06	8.02161e-06	8.02161e-06	8.02161e-06	8.02161e-06	8.02161e-06	8.02161e-06	8.02161e-06	8.02161e-06	8.02161e-06	8.02161e-06	8.02161e-05	8.02161e-06	8.02161e-06	8.02161e-06	8.02161e-06	8.02161e-06	8.02161e-06		RAC1_HUMAN	Ras-related C3 botulinum toxin substrate 1 OS=Homo sapiens OX=9606 GN=RAC1 PE=1 SV=1	0.1	0.1	0.1	0.1	0.1	0.1	0.1	0.1	0.1	0.1	0.1	0.1	0.1	0.1	0.1	0.1	0.1	0.1	0.1	0.1	0.1	0.1	0.1	0.1	0.1	0.1	0.1	0.1	0.1	1	0.1	0.1	0.1	0.1	0.1	0.1		1	0.328183	1	1.75	0	0
TBB8B_HUMAN	Tubulin beta 8B OS=Homo sapiens OX=9606 GN=TUBB8B PE=1 SV=1	50167.8	274.95+-0.0	12.0+-0.0	1	0	0	0	0	0	0	0	0	0	0	0	0	0	0	0	0	0	0	0	0	0	0	0	0	0	0	0	0	0	0	0	0	0	0	0	0	0	0	0	0	0	0	0	0	0	0	0	0	0	0	0	0	0	0	0	0	0	0	0	0	0	0	0	0	0	0	0	1.77283e+06	0	0	0	0		0	0	0	0	0	0	0	0	0	0	0	0	0	0	0	0	0	0	0	0	0	0	0	0	0	0	0	0	0	0	0	0.0178159	0	0	0	0																																	0.0178159						0.00178159	0.00178159	0.00178159	0.00178159	0.00178159	0.00178159	0.00178159	0.00178159	0.00178159	0.00178159	0.00178159	0.00178159	0.00178159	0.00178159	0.00178159	0.00178159	0.00178159	0.00178159	0.00178159	0.00178159	0.00178159	0.00178159	0.00178159	0.00178159	0.00178159	0.00178159	0.00178159	0.00178159	0.00178159	0.00178159	0.00178159	0.0178159	0.00178159	0.00178159	0.00178159	0.00178159		UB2E1_HUMAN	Ubiquitin-conjugating enzyme E2 E1 OS=Homo sapiens OX=9606 GN=UBE2E1 PE=1 SV=1	0.1	0.1	0.1	0.1	0.1	0.1	0.1	0.1	0.1	0.1	0.1	0.1	0.1	0.1	0.1	0.1	0.1	0.1	0.1	0.1	0.1	0.1	0.1	0.1	0.1	0.1	0.1	0.1	0.1	0.1	0.1	1	0.1	0.1	0.1	0.1		1	0.328183	1	1.75	0	0
VAMP3_HUMAN	Vesicle-associated membrane protein 3 OS=Homo sapiens OX=9606 GN=VAMP3 PE=1 SV=3	11359	108.01+-0.0	3.0+-0.0	1	0	0	0	0	0	0	0	0	0	0	0	0	0	0	0	0	0	0	0	0	0	0	0	0	0	0	0	0	0	0	0	0	0	0	0	0	0	0	0	0	0	0	0	0	0	0	0	0	0	0	0	0	0	0	0	0	0	0	0	0	0	0	0	0	0	0	0	0	0	0	10814.6	0		0	0	0	0	0	0	0	0	0	0	0	0	0	0	0	0	0	0	0	0	0	0	0	0	0	0	0	0	0	0	0	0	0	0	0.000110038	0																																				0.000110038			1.10038e-05	1.10038e-05	1.10038e-05	1.10038e-05	1.10038e-05	1.10038e-05	1.10038e-05	1.10038e-05	1.10038e-05	1.10038e-05	1.10038e-05	1.10038e-05	1.10038e-05	1.10038e-05	1.10038e-05	1.10038e-05	1.10038e-05	1.10038e-05	1.10038e-05	1.10038e-05	1.10038e-05	1.10038e-05	1.10038e-05	1.10038e-05	1.10038e-05	1.10038e-05	1.10038e-05	1.10038e-05	1.10038e-05	1.10038e-05	1.10038e-05	1.10038e-05	1.10038e-05	1.10038e-05	0.000110038	1.10038e-05		CRACD_HUMAN	Capping protein inhibiting regulator of actin dynamics OS=Homo sapiens OX=9606 GN=CRACD PE=1 SV=3	0.1	0.1	0.1	0.1	0.1	0.1	0.1	0.1	0.1	0.1	0.1	0.1	0.1	0.1	0.1	0.1	0.1	0.1	0.1	0.1	0.1	0.1	0.1	0.1	0.1	0.1	0.1	0.1	0.1	0.1	0.1	0.1	0.1	0.1	1	0.1		1	0.328183	1	1.75	0	0
AQR_HUMAN	RNA helicase aquarius OS=Homo sapiens OX=9606 GN=AQR PE=1 SV=4	172270	70.37+-0.0	2.0+-0.0	1	0	0	0	0	0	0	0	0	0	0	0	0	1223.46	964.462	1396.45	1353.11	0	0	0	0	0	0	0	0	870.118	0	1945.6	2264.49	0	0	0	0	0	0	0	0	0	0	0	0	0	0	0	0	0	0	0	0	0	0	0	0	0	0	0	0	0	0	0	0	0	1158.09	0	0	0	0	0	0	0	0	0	0		0	0	0	0	0	0	0	0	0	0	0	0	0	0	0	0	0	0	0	0	0	0	0	0	0	1.02862e-05	0	0	0	0	0	0	0	0	0	0																											1.02862e-05												1.02862e-06	1.02862e-06	1.02862e-06	1.02862e-06	1.02862e-06	1.02862e-06	1.02862e-06	1.02862e-06	1.02862e-06	1.02862e-06	1.02862e-06	1.02862e-06	1.02862e-06	1.02862e-06	1.02862e-06	1.02862e-06	1.02862e-06	1.02862e-06	1.02862e-06	1.02862e-06	1.02862e-06	1.02862e-06	1.02862e-06	1.02862e-06	1.02862e-06	1.02862e-05	1.02862e-06	1.02862e-06	1.02862e-06	1.02862e-06	1.02862e-06	1.02862e-06	1.02862e-06	1.02862e-06	1.02862e-06	1.02862e-06		DYSF_HUMAN	Dysferlin OS=Homo sapiens OX=9606 GN=DYSF PE=1 SV=1	0.1	0.1	0.1	0.1	0.1	0.1	0.1	0.1	0.1	0.1	0.1	0.1	0.1	0.1	0.1	0.1	0.1	0.1	0.1	0.1	0.1	0.1	0.1	0.1	0.1	1	0.1	0.1	0.1	0.1	0.1	0.1	0.1	0.1	0.1	0.1		1	0.328183	1	1.75	0	0
AT1A2_HUMAN	Sodium/potassium-transporting ATPase subunit alpha-2 OS=Homo sapiens OX=9606 GN=ATP1A2 PE=1 SV=1	113505	128.4+-42.91	2.5+-0.5	2	0	11746	0	0	0	0	0	0	0	0	0	0	0	0	0	0	0	0	0	0	0	0	0	0	0	0	0	0	0	0	0	0	0	32733.7	0	0	0	0	0	0	0	0	0	0	0	0	0	0	0	0	0	0	0	0	0	0	0	0	0	0	0	26089.2	0	0	0	0	0	0	0	0	0	0		0	0	0	0	0	0	0	0	0	0	0	0	0	0	0	0	0	0	0	0	0	0	0	0	0	0.000231725	0	0	0	0	0	0	0	0	0	0																											0.000231725												2.31725e-05	2.31725e-05	2.31725e-05	2.31725e-05	2.31725e-05	2.31725e-05	2.31725e-05	2.31725e-05	2.31725e-05	2.31725e-05	2.31725e-05	2.31725e-05	2.31725e-05	2.31725e-05	2.31725e-05	2.31725e-05	2.31725e-05	2.31725e-05	2.31725e-05	2.31725e-05	2.31725e-05	2.31725e-05	2.31725e-05	2.31725e-05	2.31725e-05	0.000231725	2.31725e-05	2.31725e-05	2.31725e-05	2.31725e-05	2.31725e-05	2.31725e-05	2.31725e-05	2.31725e-05	2.31725e-05	2.31725e-05		CTNA1_HUMAN	Catenin alpha-1 OS=Homo sapiens OX=9606 GN=CTNNA1 PE=1 SV=1	0.1	0.1	0.1	0.1	0.1	0.1	0.1	0.1	0.1	0.1	0.1	0.1	0.1	0.1	0.1	0.1	0.1	0.1	0.1	0.1	0.1	0.1	0.1	0.1	0.1	1	0.1	0.1	0.1	0.1	0.1	0.1	0.1	0.1	0.1	0.1		1	0.328183	1	1.75	0	0
MAGD1_HUMAN	Melanoma-associated antigen D1 OS=Homo sapiens OX=9606 GN=MAGED1 PE=1 SV=3	86221.3	114.36+-0.0	2.0+-0.0	1	0	0	0	0	1088.97	0	0	0	0	0	0	0	0	0	1839.26	0	21889.9	0	0	0	0	0	0	0	2021.85	0	0	0	16089.7	0	0	0	0	0	0	0	0	0	0	0	0	0	0	0	0	0	0	0	0	0	0	0	0	0	0	0	0	0	0	0	0	16382.3	0	0	0	0	0	0	0	0	0	0		0	0	0	0	0	0	0	0	0	0	0	0	0	0	0	0	0	0	0	0	0	0	0	0	0	0.000145508	0	0	0	0	0	0	0	0	0	0																											0.000145508												1.45508e-05	1.45508e-05	1.45508e-05	1.45508e-05	1.45508e-05	1.45508e-05	1.45508e-05	1.45508e-05	1.45508e-05	1.45508e-05	1.45508e-05	1.45508e-05	1.45508e-05	1.45508e-05	1.45508e-05	1.45508e-05	1.45508e-05	1.45508e-05	1.45508e-05	1.45508e-05	1.45508e-05	1.45508e-05	1.45508e-05	1.45508e-05	1.45508e-05	0.000145508	1.45508e-05	1.45508e-05	1.45508e-05	1.45508e-05	1.45508e-05	1.45508e-05	1.45508e-05	1.45508e-05	1.45508e-05	1.45508e-05		PX11B_HUMAN	Peroxisomal membrane protein 11B OS=Homo sapiens OX=9606 GN=PEX11B PE=1 SV=1	0.1	0.1	0.1	0.1	0.1	0.1	0.1	0.1	0.1	0.1	0.1	0.1	0.1	0.1	0.1	0.1	0.1	0.1	0.1	0.1	0.1	0.1	0.1	0.1	0.1	1	0.1	0.1	0.1	0.1	0.1	0.1	0.1	0.1	0.1	0.1		1	0.328183	1	1.75	0	0
RPB2_HUMAN	DNA-directed RNA polymerase II subunit RPB2 OS=Homo sapiens OX=9606 GN=POLR2B PE=1 SV=1	135236	54.59+-6.46	2.0+-0.0	2	0	0	1636.1	0	0	0	0	0	0	0	0	0	159445	0	0	0	0	14072.9	0	0	0	0	0	0	1549.06	2668.91	2406.61	0	0	0	0	0	0	0	0	0	0	0	0	0	0	0	0	0	0	0	0	0	0	0	5587.46	0	0	0	17402.7	0	0	0	0	0	0	2127.13	0	0	0	0	0	0	0	0	0	0		0	0	0	0	0	0	0	0	0	0	0	0	0	0	4.15347e-05	0	0	0	0.000185559	0	0	0	0	0	0	1.88932e-05	0	0	0	0	0	0	0	0	0	0																4.15347e-05				0.000185559							1.88932e-05												1.88932e-06	1.88932e-06	1.88932e-06	1.88932e-06	1.88932e-06	1.88932e-06	1.88932e-06	1.88932e-06	1.88932e-06	1.88932e-06	1.88932e-06	1.88932e-06	1.88932e-06	1.88932e-06	4.15347e-05	1.88932e-06	1.88932e-06	1.88932e-06	0.000185559	1.88932e-06	1.88932e-06	1.88932e-06	1.88932e-06	1.88932e-06	1.88932e-06	1.88932e-05	1.88932e-06	1.88932e-06	1.88932e-06	1.88932e-06	1.88932e-06	1.88932e-06	1.88932e-06	1.88932e-06	1.88932e-06	1.88932e-06		RBBP4_HUMAN	Histone-binding protein RBBP4 OS=Homo sapiens OX=9606 GN=RBBP4 PE=1 SV=3	0.0101818	0.0101818	0.0101818	0.0101818	0.0101818	0.0101818	0.0101818	0.0101818	0.0101818	0.0101818	0.0101818	0.0101818	0.0101818	0.0101818	0.223836	0.0101818	0.0101818	0.0101818	1	0.0101818	0.0101818	0.0101818	0.0101818	0.0101818	0.0101818	0.101818	0.0101818	0.0101818	0.0101818	0.0101818	0.0101818	0.0101818	0.0101818	0.0101818	0.0101818	0.0101818		0.23859	0.328183	10.8499	1.75	0	0
SRSF4_HUMAN	Serine/arginine-rich splicing factor 4 OS=Homo sapiens OX=9606 GN=SRSF4 PE=1 SV=2	56759.4	70.45+-18.03	3.1+-0.79	43	8391.59	7324.34	5040.45	20079.7	1950.15	4939.09	4425.83	5951.53	3037	28368.7	0	2352.61	6467.99	13239	6427.21	26234.7	11049.9	10278.1	8209.94	10095	3762.39	6134.83	0	38898.2	15118.6	22629.9	6034.99	17687.8	4770.35	7132.76	5085.45	8325.19	4765.77	23452.3	2570.44	3449.54	1176.94	13364.7	3499.39	16603.1	0	3087.24	0	4164.78	4464.26	24119.3	4386.99	2814.19	6337.91	1519.54	16725.4	22545.5	1944.71	1327.45	11022.8	3115.68	18426.5	3796.54	0	15484.6	3519.8	19480.3	4184.6	22739.5	0	3374.24	15491.6	7528.12	43575.1	3044.78	26917.5	7769.02		1.06253e-05	0.00013259	3.19724e-05	0.000151503	0	4.02001e-05	0	5.27806e-05	6.06446e-05	0.000307241	4.79228e-05	2.78152e-05	5.86688e-05	1.45255e-05	0.000124329	0.000154538	2.37162e-05	1.35158e-05	0.000117532	3.53654e-05	0.000188617	3.34176e-05	0	0.00012824	3.16213e-05	0.000173024	3.49698e-05	0.00020979	0	3.96335e-05	0.000133813	7.56531e-05	0.000440575	2.89343e-05	0.000273884	7.64936e-05		1.06253e-05	0.00013259	3.19724e-05	0.000151503		4.02001e-05		5.27806e-05	6.06446e-05	0.000307241	4.79228e-05	2.78152e-05	5.86688e-05	1.45255e-05	0.000124329	0.000154538	2.37162e-05	1.35158e-05	0.000117532	3.53654e-05	0.000188617	3.34176e-05		0.00012824	3.16213e-05	0.000173024	3.49698e-05	0.00020979		3.96335e-05	0.000133813	7.56531e-05	0.000440575	2.89343e-05	0.000273884	7.64936e-05		1.06253e-05	0.00013259	3.19724e-05	0.000151503	1.06253e-06	4.02001e-05	1.06253e-06	5.27806e-05	6.06446e-05	0.000307241	4.79228e-05	2.78152e-05	5.86688e-05	1.45255e-05	0.000124329	0.000154538	2.37162e-05	1.35158e-05	0.000117532	3.53654e-05	0.000188617	3.34176e-05	1.06253e-06	0.00012824	3.16213e-05	0.000173024	3.49698e-05	0.00020979	1.06253e-06	3.96335e-05	0.000133813	7.56531e-05	0.000440575	2.89343e-05	0.000273884	7.64936e-05		RBP56_HUMAN	TATA-binding protein-associated factor 2N OS=Homo sapiens OX=9606 GN=TAF15 PE=1 SV=1	0.0241169	0.300948	0.0725697	0.343875	0.00241169	0.0912446	0.00241169	0.119799	0.137649	0.697365	0.108773	0.0631338	0.133164	0.0329694	0.282197	0.350764	0.0538303	0.0306776	0.266771	0.0802712	0.428117	0.0758501	0.00241169	0.291074	0.0717729	0.392724	0.0793731	0.476174	0.00241169	0.0899587	0.303724	0.171715	1	0.065674	0.621651	0.173622		0.941224	0.240621	1.03248	1.75574	0	0
TMED2_HUMAN	Transmembrane emp24 domain-containing protein 2 OS=Homo sapiens OX=9606 GN=TMED2 PE=1 SV=1	22860.4	73.15+-19.21	2.2+-0.4	5	0	0	0	0	16583.8	0	8289.52	5116.22	0	1869.97	0	0	0	0	0	2324.58	5356.44	4620.23	3900.53	0	3339.85	2076.95	9837.3	0	2839.26	0	0	2950.31	8794.04	5367.78	7460.89	5483.58	6574.74	0	7168.78	8105.23	0	0	4163.94	4788.74	3204.55	3842.86	2796.59	5237.64	0	0	0	0	0	5145.13	2500.38	5846.65	5253.52	4798.68	0	6123.61	7801.52	0	10135.4	2767.55	3063.03	7127.24	2431.31	8126.4	0	0	4714.39	6137.06	8471.41	0	5135.91	8416.91		0	0	3.80441e-05	4.36971e-05	4.39821e-05	5.00393e-05	3.96794e-05	6.6377e-05	0	0	0	0	0	4.9183e-05	1.85867e-05	4.00759e-05	6.4068e-05	4.88589e-05	0	6.95078e-05	7.98578e-05	0	8.90316e-05	2.29201e-05	2.75177e-05	6.33044e-05	2.03179e-05	7.49725e-05	0	0	4.07217e-05	6.16738e-05	8.56518e-05	0	5.22576e-05	8.28727e-05				3.80441e-05	4.36971e-05	4.39821e-05	5.00393e-05	3.96794e-05	6.6377e-05						4.9183e-05	1.85867e-05	4.00759e-05	6.4068e-05	4.88589e-05		6.95078e-05	7.98578e-05		8.90316e-05	2.29201e-05	2.75177e-05	6.33044e-05	2.03179e-05	7.49725e-05			4.07217e-05	6.16738e-05	8.56518e-05		5.22576e-05	8.28727e-05		1.85867e-06	1.85867e-06	3.80441e-05	4.36971e-05	4.39821e-05	5.00393e-05	3.96794e-05	6.6377e-05	1.85867e-06	1.85867e-06	1.85867e-06	1.85867e-06	1.85867e-06	4.9183e-05	1.85867e-05	4.00759e-05	6.4068e-05	4.88589e-05	1.85867e-06	6.95078e-05	7.98578e-05	1.85867e-06	8.90316e-05	2.29201e-05	2.75177e-05	6.33044e-05	2.03179e-05	7.49725e-05	1.85867e-06	1.85867e-06	4.07217e-05	6.16738e-05	8.56518e-05	1.85867e-06	5.22576e-05	8.28727e-05		RAB35_HUMAN	Ras-related protein Rab-35 OS=Homo sapiens OX=9606 GN=RAB35 PE=1 SV=1	0.0208766	0.0208766	0.42731	0.490804	0.494005	0.56204	0.445677	0.745545	0.0208766	0.0208766	0.0208766	0.0208766	0.0208766	0.552422	0.208766	0.450131	0.71961	0.548782	0.0208766	0.780709	0.896961	0.0208766	1	0.257438	0.309078	0.711033	0.22821	0.842089	0.0208766	0.0208766	0.457385	0.692718	0.962038	0.0208766	0.586955	0.930824		0.17112	0.125153	1.66455	1.7574	0	0
PRAF3_HUMAN	PRA1 family protein 3 OS=Homo sapiens OX=9606 GN=ARL6IP5 PE=1 SV=1	21600.4	107.86+-33.75	3.1+-1.26	56	8200.09	4570.7	12730.7	8888.32	1609.12	6774.11	2989.33	5468.93	0	6736.43	3585.87	3453.87	18396.8	11192.5	15706.8	21123.2	2375.71	1711.53	3538.95	5008.44	12115.8	7750.46	4440.55	10349.4	20470.4	9505.28	8469.1	10527.1	3209.04	4963.83	4867.68	6725.93	8258.9	15240.5	3928.51	9518.63	12448	3794.16	13282.1	15482.1	0	5806.15	2904.91	5222.27	1821.77	3321.66	2509.46	8100.16	8832.74	26792.8	18372.9	45909.3	1394.35	5677.09	3926.57	7790.46	7011.68	6219.91	4361.31	11642.5	19561	31171.7	20168.1	30861.4	6198.29	5562.74	7332.38	3451.06	5597.4	6020.99	2085.05	8579.99		0.00011238	3.76414e-05	0.000121353	0.000141273	0	7.56041e-05	4.12163e-05	6.61823e-05	2.47478e-05	4.23126e-05	2.74129e-05	8.00611e-05	8.1763e-05	0.000256116	0.000136576	0.000314685	1.70045e-05	5.78027e-05	4.18677e-05	8.84278e-05	7.17729e-05	5.47484e-05	3.83108e-05	9.642e-05	0.000175733	0.000276868	0.00016854	0.000284721	7.00505e-05	6.53395e-05	6.33352e-05	3.46811e-05	5.65935e-05	5.7217e-05	2.12152e-05	8.44784e-05		0.00011238	3.76414e-05	0.000121353	0.000141273		7.56041e-05	4.12163e-05	6.61823e-05	2.47478e-05	4.23126e-05	2.74129e-05	8.00611e-05	8.1763e-05	0.000256116	0.000136576	0.000314685	1.70045e-05	5.78027e-05	4.18677e-05	8.84278e-05	7.17729e-05	5.47484e-05	3.83108e-05	9.642e-05	0.000175733	0.000276868	0.00016854	0.000284721	7.00505e-05	6.53395e-05	6.33352e-05	3.46811e-05	5.65935e-05	5.7217e-05	2.12152e-05	8.44784e-05		0.00011238	3.76414e-05	0.000121353	0.000141273	1.70045e-06	7.56041e-05	4.12163e-05	6.61823e-05	2.47478e-05	4.23126e-05	2.74129e-05	8.00611e-05	8.1763e-05	0.000256116	0.000136576	0.000314685	1.70045e-05	5.78027e-05	4.18677e-05	8.84278e-05	7.17729e-05	5.47484e-05	3.83108e-05	9.642e-05	0.000175733	0.000276868	0.00016854	0.000284721	7.00505e-05	6.53395e-05	6.33352e-05	3.46811e-05	5.65935e-05	5.7217e-05	2.12152e-05	8.44784e-05		MARE1_HUMAN	Microtubule-associated protein RP/EB family member 1 OS=Homo sapiens OX=9606 GN=MAPRE1 PE=1 SV=3	0.357119	0.119616	0.385633	0.448935	0.00540365	0.240253	0.130976	0.210313	0.078643	0.13446	0.0871122	0.254417	0.259825	0.813881	0.434008	1	0.0540365	0.183684	0.133046	0.281004	0.228078	0.173978	0.121743	0.306402	0.55844	0.879824	0.535584	0.904782	0.222605	0.207635	0.201266	0.110209	0.179842	0.181823	0.0674172	0.268454		0.178812	0.107375	1.62653	1.76033	0	0
CAVN2_HUMAN	Caveolae-associated protein 2 OS=Homo sapiens OX=9606 GN=CAVIN2 PE=1 SV=3	47201.6	208.23+-74.63	4.3+-1.58	45	38896.3	47295.4	74268	64272.5	0	0	3006.48	3744.16	11328.5	27467.6	5791.01	8882.72	128258	146589	178595	112494	0	0	0	0	29080	25621.5	43946.5	47389.1	101412	102189	125974	128890	2691.71	0	1927.19	0	48035.1	27282.2	37053.5	34244.5	62765.1	50792.6	68595.7	68214.8	0	0	0	0	9730.1	5494.34	6788.45	11679.4	59921.5	101991	152218	132387	0	0	2121.65	0	15344.2	0	54452	70197.2	28487.2	128639	134345	77275.8	0	0	4500.29	2758.1	23667.2	28497.1	40701.6	57107		0.000566639	0.000503908	0.000626729	0.000622457	0	0	0	0	0.000132178	6.9989e-05	7.41559e-05	0.000115438	0.000554683	0.00097495	0.00113152	0.00090745	0	0	2.26225e-05	0	0.000157066	0	0.000478319	0.000581355	0.000255924	0.00114258	0.00112269	0.00071293	0	0	3.88724e-05	2.77173e-05	0.000239292	0.000270805	0.000414136	0.000562275		0.000566639	0.000503908	0.000626729	0.000622457					0.000132178	6.9989e-05	7.41559e-05	0.000115438	0.000554683	0.00097495	0.00113152	0.00090745			2.26225e-05		0.000157066		0.000478319	0.000581355	0.000255924	0.00114258	0.00112269	0.00071293			3.88724e-05	2.77173e-05	0.000239292	0.000270805	0.000414136	0.000562275		0.000566639	0.000503908	0.000626729	0.000622457	2.26225e-06	2.26225e-06	2.26225e-06	2.26225e-06	0.000132178	6.9989e-05	7.41559e-05	0.000115438	0.000554683	0.00097495	0.00113152	0.00090745	2.26225e-06	2.26225e-06	2.26225e-05	2.26225e-06	0.000157066	2.26225e-06	0.000478319	0.000581355	0.000255924	0.00114258	0.00112269	0.00071293	2.26225e-06	2.26225e-06	3.88724e-05	2.77173e-05	0.000239292	0.000270805	0.000414136	0.000562275		PECA1_HUMAN	Platelet endothelial cell adhesion molecule OS=Homo sapiens OX=9606 GN=PECAM1 PE=1 SV=2	0.49593	0.441027	0.548521	0.544782	0.00197995	0.00197995	0.00197995	0.00197995	0.115684	0.0612553	0.0649022	0.101033	0.485466	0.853289	0.99032	0.794212	0.00197995	0.00197995	0.0197995	0.00197995	0.137466	0.00197995	0.418631	0.50881	0.223988	1	0.982595	0.623966	0.00197995	0.00197995	0.0340216	0.0242585	0.209432	0.237012	0.362457	0.49211		0.243078	0.234048	1.77061	1.76132	0	0
ADA10_HUMAN	Disintegrin and metalloproteinase domain-containing protein 10 OS=Homo sapiens OX=9606 GN=ADAM10 PE=1 SV=1	86140.5	54.59+-0.0	2.0+-0.0	1	0	0	0	0	0	0	0	0	0	0	0	0	0	0	7342.58	5231.66	5037.68	0	0	0	0	0	12450	11690	0	0	0	0	0	0	1925.35	0	0	0	0	0	0	0	0	0	0	0	0	0	0	0	0	0	0	0	0	0	0	0	0	0	1565.45	8460.41	3383.09	5634.4	0	0	0	0	0	0	0	0	1607.53	0	0	0		0	0	0	0	0	0	0	0	0	0	0	0	0	0	0	0	0	0	0	0	1.60242e-05	7.44696e-05	2.97179e-05	4.66626e-05	0	0	0	0	0	0	0	0	1.62533e-05	0	0	0																						1.60242e-05	7.44696e-05	2.97179e-05	4.66626e-05									1.62533e-05					1.60242e-06	1.60242e-06	1.60242e-06	1.60242e-06	1.60242e-06	1.60242e-06	1.60242e-06	1.60242e-06	1.60242e-06	1.60242e-06	1.60242e-06	1.60242e-06	1.60242e-06	1.60242e-06	1.60242e-06	1.60242e-06	1.60242e-06	1.60242e-06	1.60242e-06	1.60242e-06	1.60242e-05	7.44696e-05	2.97179e-05	4.66626e-05	1.60242e-06	1.60242e-06	1.60242e-06	1.60242e-06	1.60242e-06	1.60242e-06	1.60242e-06	1.60242e-06	1.62533e-05	1.60242e-06	1.60242e-06	1.60242e-06		RHEB_HUMAN	GTP-binding protein Rheb OS=Homo sapiens OX=9606 GN=RHEB PE=1 SV=1	0.0215178	0.0215178	0.0215178	0.0215178	0.0215178	0.0215178	0.0215178	0.0215178	0.0215178	0.0215178	0.0215178	0.0215178	0.0215178	0.0215178	0.0215178	0.0215178	0.0215178	0.0215178	0.0215178	0.0215178	0.215178	1	0.399061	0.6266	0.0215178	0.0215178	0.0215178	0.0215178	0.0215178	0.0215178	0.0215178	0.0215178	0.218254	0.0215178	0.0215178	0.0215178		0.0637463	0.328183	9.34489	1.76191	0	0
ACLY_HUMAN	ATP-citrate synthase OS=Homo sapiens OX=9606 GN=ACLY PE=1 SV=3	121674	139.28+-67.55	3.5+-1.42	65	2002.35	4813.14	34363.4	20946	13524	0	7431.96	6907.8	2171.63	10718.4	3589.09	9486.68	9530.11	9331.5	27446.8	18367.7	11059.5	8388.91	8293.45	13815.3	21639.7	35606.9	47659	29147	20241.8	18107.4	13807.4	11725.9	9422.69	12530.6	8749.15	8917.3	13222.5	17963.1	16677.2	22320	10789.2	4492.96	8394.95	15349.6	3845.56	1896.82	5981.95	11513.4	4330.23	5839.99	3878.87	6151.8	3297.29	8085.49	16313.5	17741.6	7447.48	5529.34	4184.93	14489.8	4004.99	6795.71	10384.9	10593	9462.14	14589.2	5594.46	10804.1	6306.1	7812.62	38091.2	29634	12768.4	8562.47	4701.27	19409.3		9.74045e-05	4.45741e-05	7.6701e-05	0.000140064	5.27799e-05	2.46991e-05	8.48749e-05	0.00014591	5.88239e-05	7.43921e-05	4.23721e-05	6.08037e-05	3.05224e-05	7.72903e-05	0.000121268	0.00012161	9.08239e-05	5.62984e-05	4.46226e-05	0.000164471	4.09958e-05	5.98167e-05	9.12233e-05	8.77289e-05	8.50062e-05	0.000129582	4.67517e-05	9.96762e-05	7.12689e-05	9.17665e-05	0.000329022	0.000297804	0.000129097	8.13684e-05	4.7835e-05	0.000191103		9.74045e-05	4.45741e-05	7.6701e-05	0.000140064	5.27799e-05	2.46991e-05	8.48749e-05	0.00014591	5.88239e-05	7.43921e-05	4.23721e-05	6.08037e-05	3.05224e-05	7.72903e-05	0.000121268	0.00012161	9.08239e-05	5.62984e-05	4.46226e-05	0.000164471	4.09958e-05	5.98167e-05	9.12233e-05	8.77289e-05	8.50062e-05	0.000129582	4.67517e-05	9.96762e-05	7.12689e-05	9.17665e-05	0.000329022	0.000297804	0.000129097	8.13684e-05	4.7835e-05	0.000191103		9.74045e-05	4.45741e-05	7.6701e-05	0.000140064	5.27799e-05	2.46991e-05	8.48749e-05	0.00014591	5.88239e-05	7.43921e-05	4.23721e-05	6.08037e-05	3.05224e-05	7.72903e-05	0.000121268	0.00012161	9.08239e-05	5.62984e-05	4.46226e-05	0.000164471	4.09958e-05	5.98167e-05	9.12233e-05	8.77289e-05	8.50062e-05	0.000129582	4.67517e-05	9.96762e-05	7.12689e-05	9.17665e-05	0.000329022	0.000297804	0.000129097	8.13684e-05	4.7835e-05	0.000191103		SYFM_HUMAN	Phenylalanine--tRNA ligase, mitochondrial OS=Homo sapiens OX=9606 GN=FARS2 PE=1 SV=1	0.296043	0.135475	0.233118	0.425699	0.160415	0.0750684	0.257961	0.443465	0.178784	0.226101	0.128782	0.184802	0.0927672	0.23491	0.36857	0.369611	0.276042	0.171108	0.135622	0.499878	0.124599	0.181802	0.277256	0.266636	0.25836	0.39384	0.142093	0.302947	0.216608	0.278907	1	0.905119	0.392366	0.247304	0.145386	0.580823		0.66191	0.0572864	1.09218	1.7714	0	0
ANM5_HUMAN	Protein arginine N-methyltransferase 5 OS=Homo sapiens OX=9606 GN=PRMT5 PE=1 SV=4	73321.8	65.2+-12.2	2.2+-0.4	5	5534.33	5619.45	2901.96	11793.9	0	0	0	0	0	0	0	0	2293.89	0	2779.95	1844.05	0	0	0	0	0	0	0	0	2415.3	2072.98	6870.02	6622.39	0	0	0	0	0	0	0	0	2062.01	0	0	4115.61	0	0	0	0	0	0	0	0	0	5183.1	5621.18	11103.8	0	0	0	0	0	0	0	0	3057.99	4879.33	5376.52	0	0	0	0	0	0	0	0	0		1.86157e-05	0	0	3.75547e-05	0	0	0	0	0	0	0	0	0	4.95459e-05	4.17853e-05	7.61112e-05	0	0	0	0	0	0	0	0	2.74724e-05	4.33384e-05	4.49304e-05	0	0	0	0	0	0	0	0	0		1.86157e-05			3.75547e-05										4.95459e-05	4.17853e-05	7.61112e-05									2.74724e-05	4.33384e-05	4.49304e-05											1.86157e-05	1.86157e-06	1.86157e-06	3.75547e-05	1.86157e-06	1.86157e-06	1.86157e-06	1.86157e-06	1.86157e-06	1.86157e-06	1.86157e-06	1.86157e-06	1.86157e-06	4.95459e-05	4.17853e-05	7.61112e-05	1.86157e-06	1.86157e-06	1.86157e-06	1.86157e-06	1.86157e-06	1.86157e-06	1.86157e-06	1.86157e-06	2.74724e-05	4.33384e-05	4.49304e-05	1.86157e-06	1.86157e-06	1.86157e-06	1.86157e-06	1.86157e-06	1.86157e-06	1.86157e-06	1.86157e-06	1.86157e-06		SYLC_HUMAN	Leucine--tRNA ligase, cytoplasmic OS=Homo sapiens OX=9606 GN=LARS1 PE=1 SV=2	0.244586	0.0244586	0.0244586	0.49342	0.0244586	0.0244586	0.0244586	0.0244586	0.0244586	0.0244586	0.0244586	0.0244586	0.0244586	0.650968	0.549004	1	0.0244586	0.0244586	0.0244586	0.0244586	0.0244586	0.0244586	0.0244586	0.0244586	0.360951	0.569409	0.590326	0.0244586	0.0244586	0.0244586	0.0244586	0.0244586	0.0244586	0.0244586	0.0244586	0.0244586		0.268728	0.421276	2.46298	1.77166	0	0
COPE_HUMAN	Coatomer subunit epsilon OS=Homo sapiens OX=9606 GN=COPE PE=1 SV=3	34688.4	89.99+-22.43	2.5+-0.59	40	13461.8	7070.4	6052.78	14691.1	3885.84	7610.4	8370.48	8632.56	16561.8	1551.36	13366.9	13928.7	22614.3	9626.65	7280.06	23147.3	0	13998.3	8777.6	19069.9	10321.7	35564.3	20495.1	10611	38694.8	26605.4	23513.2	5991	0	34434	9351.68	10862.6	9729.4	5762.39	0	4002.66	7691.72	3228.81	12918.7	10256.9	1634.93	15198.1	1141.33	13281.7	5404.35	9383.24	5221.43	17937.6	18144.2	14341	32740.2	8294.53	6041.82	21987.8	12522.8	0	25364.9	40700.1	53287.5	23391.7	28293.1	21790.2	37290.2	10601.2	6352.31	0	22336.4	0	33278.7	8061.16	48471.9	0		6.94404e-05	3.20327e-05	0.000118033	9.35935e-05	2.24392e-05	0.0001979	1.61938e-05	0.00016832	7.34153e-05	0.000119527	5.70381e-05	0.000177293	0.000167957	0.000137087	0.000243376	5.68549e-05	7.36814e-05	0.000223874	0.000133527	0	0.00025964	0.000358247	0.00046809	0.000193724	0.000254181	0.000193541	0.000311627	9.78044e-05	7.17911e-05	0	0.000192936	0	0.00033647	7.66045e-05	0.000493198	0		6.94404e-05	3.20327e-05	0.000118033	9.35935e-05	2.24392e-05	0.0001979	1.61938e-05	0.00016832	7.34153e-05	0.000119527	5.70381e-05	0.000177293	0.000167957	0.000137087	0.000243376	5.68549e-05	7.36814e-05	0.000223874	0.000133527		0.00025964	0.000358247	0.00046809	0.000193724	0.000254181	0.000193541	0.000311627	9.78044e-05	7.17911e-05		0.000192936		0.00033647	7.66045e-05	0.000493198			6.94404e-05	3.20327e-05	0.000118033	9.35935e-05	2.24392e-05	0.0001979	1.61938e-05	0.00016832	7.34153e-05	0.000119527	5.70381e-05	0.000177293	0.000167957	0.000137087	0.000243376	5.68549e-05	7.36814e-05	0.000223874	0.000133527	1.61938e-06	0.00025964	0.000358247	0.00046809	0.000193724	0.000254181	0.000193541	0.000311627	9.78044e-05	7.17911e-05	1.61938e-06	0.000192936	1.61938e-06	0.00033647	7.66045e-05	0.000493198	1.61938e-06		LRP10_HUMAN	Low-density lipoprotein receptor-related protein 10 OS=Homo sapiens OX=9606 GN=LRP10 PE=1 SV=2	0.140796	0.0649489	0.239322	0.189769	0.0454973	0.401259	0.0328342	0.341283	0.148856	0.242352	0.115649	0.359477	0.340547	0.277956	0.493465	0.115278	0.149395	0.453923	0.270736	0.00328342	0.526442	0.726376	0.949091	0.392793	0.515372	0.392421	0.631849	0.198306	0.145562	0.00328342	0.391194	0.00328342	0.682222	0.155322	1	0.00328342		0.0285572	0.14165	2.02377	1.7752	1	0
NACAM_HUMAN	Nascent polypeptide-associated complex subunit alpha, muscle-specific form OS=Homo sapiens OX=9606 GN=NACA PE=1 SV=1	205979	210.62+-63.67	4.3+-1.87	64	85054.7	103423	141164	239743	12079.9	21554.9	2803.16	22750.4	15606.9	43673	5966.18	19475.4	28470	61522.1	50319.8	143765	21179	17884.7	5477.52	22222.5	86164	40294.9	61982.9	21261.9	79873	95738.9	45780.7	53968.6	16601	21385.4	4916.1	7450.34	35198.1	18432.9	27692.9	23554.7	30772.9	42885	95360.1	41185.1	5202.05	6815.56	11400.3	3003.05	3103.42	8407.87	20469.9	10299.5	44364.4	30419.5	92461.1	55060.2	16191	12174	22339.1	20447.7	17304.8	24223.5	0	5891.95	109602	65017.1	119862	20909.8	12506.5	10885.9	48256.9	34519.6	25152.1	32502	28854.8	30220.8		0.000277816	0.000425457	0.000871263	0.000375812	7.13976e-05	8.8748e-05	0.000161754	3.80579e-05	4.21584e-05	0.000107103	0.00022361	0.000101799	0.000410673	0.000290785	0.000687315	0.00037741	0.000197453	0.000123953	0.000238194	0.000232098	0.000177135	0.000213218	0	4.87956e-05	0.000984646	0.000577484	0.00100166	0.000192909	0.000141344	0.000127865	0.000416831	0.000346901	0.000254306	0.000308864	0.000293596	0.000297553		0.000277816	0.000425457	0.000871263	0.000375812	7.13976e-05	8.8748e-05	0.000161754	3.80579e-05	4.21584e-05	0.000107103	0.00022361	0.000101799	0.000410673	0.000290785	0.000687315	0.00037741	0.000197453	0.000123953	0.000238194	0.000232098	0.000177135	0.000213218		4.87956e-05	0.000984646	0.000577484	0.00100166	0.000192909	0.000141344	0.000127865	0.000416831	0.000346901	0.000254306	0.000308864	0.000293596	0.000297553		0.000277816	0.000425457	0.000871263	0.000375812	7.13976e-05	8.8748e-05	0.000161754	3.80579e-05	4.21584e-05	0.000107103	0.00022361	0.000101799	0.000410673	0.000290785	0.000687315	0.00037741	0.000197453	0.000123953	0.000238194	0.000232098	0.000177135	0.000213218	3.80579e-06	4.87956e-05	0.000984646	0.000577484	0.00100166	0.000192909	0.000141344	0.000127865	0.000416831	0.000346901	0.000254306	0.000308864	0.000293596	0.000297553		MMP1_HUMAN	Interstitial collagenase OS=Homo sapiens OX=9606 GN=MMP1 PE=1 SV=3	0.277355	0.424752	0.86982	0.375189	0.0712793	0.0886009	0.161486	0.0379949	0.0420885	0.106925	0.223239	0.10163	0.409992	0.290303	0.686176	0.376785	0.197126	0.123748	0.2378	0.231713	0.176841	0.212864	0.00379949	0.0487148	0.983014	0.576527	1	0.19259	0.141109	0.127654	0.41614	0.346326	0.253884	0.308352	0.293109	0.29706		0.83722	0.116268	1.07751	1.77523	0	0
UBP10_HUMAN	Ubiquitin carboxyl-terminal hydrolase 10 OS=Homo sapiens OX=9606 GN=USP10 PE=1 SV=2	87707	85.81+-38.24	2.6+-0.91	27	4403.37	1985.51	7081.03	3221.69	0	12366.4	6436.03	8532.19	4785.19	10015.9	0	4847.27	5013.2	4942.66	0	3187.42	0	10637.3	5960.95	2276.31	17877.6	12845	12228.2	27870.6	0	5557.79	2944.31	0	4847.14	9460.91	12908.3	11953.6	9533.88	18492.8	7384.26	14827.3	0	0	2443.15	0	4676.85	8072.55	2645.51	13093.3	0	0	0	1540.12	718.499	0	0	0	10193.8	5505.4	9910.58	5343.26	0	2203.91	0	0	6578.47	0	7022.98	0	9712.88	0	15139.9	4756.67	11523.3	9308.33	11994.8	0		0	0	2.2322e-05	0	6.41892e-05	0.000105116	3.75359e-05	0.000165933	0	0	0	1.52223e-05	6.65101e-06	0	0	0	0.000124316	5.60546e-05	0.000105673	6.06501e-05	0	1.9399e-05	0	0	5.90999e-05	0	5.86895e-05	0	0.000109771	0	0.000130775	4.78017e-05	0.000116509	8.84562e-05	0.000122046	0				2.2322e-05		6.41892e-05	0.000105116	3.75359e-05	0.000165933				1.52223e-05	6.65101e-06				0.000124316	5.60546e-05	0.000105673	6.06501e-05		1.9399e-05			5.90999e-05		5.86895e-05		0.000109771		0.000130775	4.78017e-05	0.000116509	8.84562e-05	0.000122046			6.65101e-07	6.65101e-07	2.2322e-05	6.65101e-07	6.41892e-05	0.000105116	3.75359e-05	0.000165933	6.65101e-07	6.65101e-07	6.65101e-07	1.52223e-05	6.65101e-06	6.65101e-07	6.65101e-07	6.65101e-07	0.000124316	5.60546e-05	0.000105673	6.06501e-05	6.65101e-07	1.9399e-05	6.65101e-07	6.65101e-07	5.90999e-05	6.65101e-07	5.86895e-05	6.65101e-07	0.000109771	6.65101e-07	0.000130775	4.78017e-05	0.000116509	8.84562e-05	0.000122046	6.65101e-07		H11_HUMAN	Histone H1.1 OS=Homo sapiens OX=9606 GN=H1-1 PE=1 SV=3	0.00400825	0.00400825	0.134524	0.00400825	0.386838	0.633483	0.226211	1	0.00400825	0.00400825	0.00400825	0.0917378	0.0400825	0.00400825	0.00400825	0.00400825	0.749191	0.337815	0.636843	0.36551	0.00400825	0.116909	0.00400825	0.00400825	0.356167	0.00400825	0.353694	0.00400825	0.661538	0.00400825	0.788117	0.288078	0.702143	0.533084	0.735515	0.00400825		0.876763	0.222409	0.909308	1.77599	0	0
DJB11_HUMAN	DnaJ homolog subfamily B member 11 OS=Homo sapiens OX=9606 GN=DNAJB11 PE=1 SV=1	40773.7	88.36+-13.89	2.0+-0.0	9	0	0	6709.16	7695.7	0	6083.48	8716.86	10994.4	3114.49	15313.4	5807.84	7753.06	0	8633.84	0	1613.66	2355.44	0	0	10247.7	0	11370.5	2220.17	0	1321.37	0	0	0	8358.24	11558.3	10717	12841.8	1590.15	16666.2	12897.7	0	0	0	4836.8	0	5621.58	0	7153.92	7662.22	0	7234.9	0	4637.81	6773.53	0	8943.17	9600.32	7876.24	0	17580.1	1078.69	9208.75	13416.8	14592.2	10784	6766.74	0	8567.89	0	14298.1	1401.96	10570.9	2245.06	11514.3	9485.42	11798.5	7424.59		0	0	4.41917e-05	0	7.71555e-05	0	0.000101503	9.71039e-05	0	9.2161e-05	0	4.58396e-05	6.27013e-05	0	6.64795e-05	6.58054e-05	9.60527e-05	0	0.000187451	1.2244e-05	9.42624e-05	0.000118096	0.000128182	8.93103e-05	6.07912e-05	0	7.16e-05	0	0.000161592	1.64673e-05	9.13091e-05	2.25615e-05	0.000116418	9.01391e-05	0.000120049	7.31024e-05				4.41917e-05		7.71555e-05		0.000101503	9.71039e-05		9.2161e-05		4.58396e-05	6.27013e-05		6.64795e-05	6.58054e-05	9.60527e-05		0.000187451	1.2244e-05	9.42624e-05	0.000118096	0.000128182	8.93103e-05	6.07912e-05		7.16e-05		0.000161592	1.64673e-05	9.13091e-05	2.25615e-05	0.000116418	9.01391e-05	0.000120049	7.31024e-05		1.2244e-06	1.2244e-06	4.41917e-05	1.2244e-06	7.71555e-05	1.2244e-06	0.000101503	9.71039e-05	1.2244e-06	9.2161e-05	1.2244e-06	4.58396e-05	6.27013e-05	1.2244e-06	6.64795e-05	6.58054e-05	9.60527e-05	1.2244e-06	0.000187451	1.2244e-05	9.42624e-05	0.000118096	0.000128182	8.93103e-05	6.07912e-05	1.2244e-06	7.16e-05	1.2244e-06	0.000161592	1.64673e-05	9.13091e-05	2.25615e-05	0.000116418	9.01391e-05	0.000120049	7.31024e-05		HMGN2_HUMAN	Non-histone chromosomal protein HMG-17 OS=Homo sapiens OX=9606 GN=HMGN2 PE=1 SV=3	0.00653183	0.00653183	0.235751	0.00653183	0.411603	0.00653183	0.541493	0.518023	0.00653183	0.491653	0.00653183	0.244541	0.334494	0.00653183	0.35465	0.351054	0.512414	0.00653183	1	0.0653183	0.502864	0.630011	0.683814	0.476446	0.324304	0.00653183	0.381966	0.00653183	0.862047	0.0878485	0.487109	0.120359	0.621056	0.480867	0.640427	0.389981		0.0716902	0.131642	1.98373	1.77622	0	0
ALDOA_HUMAN	Fructose-bisphosphate aldolase A OS=Homo sapiens OX=9606 GN=ALDOA PE=1 SV=2	39851.5	366.05+-210.39	8.4+-4.94	68	139625	174519	256610	269762	51976.1	25244.5	44766.6	110834	17462.3	28469.4	8851.75	12976	713725	471232	1.36671e+06	705625	327708	189081	297508	230369	853511	943807	490984	655689	469807	513989	378003	285963	102487	92771.5	32154.4	60407.8	104516	212548	96006.7	101507	104446	218491	142521	60219.1	44612.4	45330	25346.7	25545.2	6094.92	15431.1	0	10450.4	44301.1	57040	109949	123866	36550.1	116145	83194.9	196114	33906.7	25566.5	13654	16770.2	54010.9	49080.1	165196	127499	50089.2	94452.3	380200	306956	49592.2	22195.5	37424.7	25328.9		0.000942928	0.00216763	0.00130215	0.000549496	0.0006123	0.000590259	0.000359632	0.000323736	8.27964e-05	0.000196567	0	0.00010329	0.000410088	0.000545254	0.000817313	0.000849041	0.000445737	0.00118256	0.00088708	0.00222604	0.000347075	0.000225039	0.00011994	0.000138887	0.000485225	0.000435931	0.00138051	0.00117628	0.000566087	0.00110943	0.00328407	0.00308472	0.000501412	0.000210922	0.000380793	0.000249388		0.000942928	0.00216763	0.00130215	0.000549496	0.0006123	0.000590259	0.000359632	0.000323736	8.27964e-05	0.000196567		0.00010329	0.000410088	0.000545254	0.000817313	0.000849041	0.000445737	0.00118256	0.00088708	0.00222604	0.000347075	0.000225039	0.00011994	0.000138887	0.000485225	0.000435931	0.00138051	0.00117628	0.000566087	0.00110943	0.00328407	0.00308472	0.000501412	0.000210922	0.000380793	0.000249388		0.000942928	0.00216763	0.00130215	0.000549496	0.0006123	0.000590259	0.000359632	0.000323736	8.27964e-05	0.000196567	8.27964e-06	0.00010329	0.000410088	0.000545254	0.000817313	0.000849041	0.000445737	0.00118256	0.00088708	0.00222604	0.000347075	0.000225039	0.00011994	0.000138887	0.000485225	0.000435931	0.00138051	0.00117628	0.000566087	0.00110943	0.00328407	0.00308472	0.000501412	0.000210922	0.000380793	0.000249388		RL26L_HUMAN	60S ribosomal protein L26-like 1 OS=Homo sapiens OX=9606 GN=RPL26L1 PE=1 SV=1	0.287122	0.660042	0.396504	0.167321	0.186445	0.179734	0.109508	0.0985776	0.0252115	0.0598547	0.00252115	0.0314519	0.124872	0.16603	0.248872	0.258533	0.135727	0.360088	0.270116	0.677829	0.105684	0.0685244	0.0365216	0.042291	0.147751	0.132741	0.420364	0.358178	0.172374	0.337821	1	0.939297	0.15268	0.0642257	0.115952	0.0759386		0.750075	0.198577	1.13192	1.77713	0	0
SELO_HUMAN	Protein adenylyltransferase SelO, mitochondrial OS=Homo sapiens OX=9606 GN=SELENOO PE=1 SV=3	74299	93.86+-7.66	2.2+-0.4	5	0	0	0	0	0	0	0	0	0	7283.83	1547.47	5366.97	0	0	0	0	0	0	0	0	1277.02	0	1544.35	0	0	0	0	0	0	0	0	0	0	0	0	0	0	0	0	0	0	0	0	0	2051.81	0	7120.14	1339	0	0	0	0	0	0	0	0	0	6811.16	0	7953.25	0	0	0	0	0	0	0	0	9018.83	6749.66	0	6692.04		0	0	0	0	0	0	0	0	2.78728e-05	0	7.77793e-05	1.32345e-05	0	0	0	0	0	0	0	0	0	5.99527e-05	0	6.58668e-05	0	0	0	0	0	0	0	0	9.11866e-05	6.41414e-05	0	6.58897e-05										2.78728e-05		7.77793e-05	1.32345e-05										5.99527e-05		6.58668e-05									9.11866e-05	6.41414e-05		6.58897e-05		1.32345e-06	1.32345e-06	1.32345e-06	1.32345e-06	1.32345e-06	1.32345e-06	1.32345e-06	1.32345e-06	2.78728e-05	1.32345e-06	7.77793e-05	1.32345e-05	1.32345e-06	1.32345e-06	1.32345e-06	1.32345e-06	1.32345e-06	1.32345e-06	1.32345e-06	1.32345e-06	1.32345e-06	5.99527e-05	1.32345e-06	6.58668e-05	1.32345e-06	1.32345e-06	1.32345e-06	1.32345e-06	1.32345e-06	1.32345e-06	1.32345e-06	1.32345e-06	9.11866e-05	6.41414e-05	1.32345e-06	6.58897e-05		G45IP_HUMAN	Growth arrest and DNA damage-inducible proteins-interacting protein 1 OS=Homo sapiens OX=9606 GN=GADD45GIP1 PE=1 SV=1	0.0145137	0.0145137	0.0145137	0.0145137	0.0145137	0.0145137	0.0145137	0.0145137	0.305668	0.0145137	0.852968	0.145137	0.0145137	0.0145137	0.0145137	0.0145137	0.0145137	0.0145137	0.0145137	0.0145137	0.0145137	0.657472	0.0145137	0.72233	0.0145137	0.0145137	0.0145137	0.0145137	0.0145137	0.0145137	0.0145137	0.0145137	1	0.703408	0.0145137	0.72258		0.942961	0.471093	1.06312	1.78236	0	0
TMED9_HUMAN	Transmembrane emp24 domain-containing protein 9 OS=Homo sapiens OX=9606 GN=TMED9 PE=1 SV=2	27374.2	90.8+-20.55	2.2+-0.49	34	6111.23	974.33	13911.6	2744.94	0	0	11648.2	5235.28	14942.8	5820.93	6484.38	8131.61	16976	32269.4	17966.1	5921.35	4052.13	22375.7	4858.99	0	10855.4	10955.4	30708.9	16937.8	14859.6	3003.85	16556.2	4282.26	10542.4	19628.2	15463.3	15051.6	17757.9	15568.4	15798	49890.9	0	3693.73	2681.23	0	12079.9	8160.26	10049.3	10121.5	3544.15	17574.3	0	11824.8	2802.03	7380.12	7369.2	4482.22	0	12663.3	4382.81	0	5126.22	17784.9	9289.47	24413.4	7791.64	10432.4	4390.35	3651.17	0	0	22257.2	0	12073.2	23256.9	43734.6	57456.5		0	3.6645e-05	2.44972e-05	0	0.000165795	0.000106258	0.000142585	0.00012827	4.81454e-05	0.000223868	0	0.000116875	2.59379e-05	7.05476e-05	5.47794e-05	3.07234e-05	0	0.000128935	4.67325e-05	0	5.24729e-05	0.000156545	8.1601e-05	0.000202185	6.99988e-05	9.26612e-05	3.66892e-05	3.36849e-05	0	0	0.000192252	0	0.000122068	0.000221008	0.000444997	0.000565716			3.6645e-05	2.44972e-05		0.000165795	0.000106258	0.000142585	0.00012827	4.81454e-05	0.000223868		0.000116875	2.59379e-05	7.05476e-05	5.47794e-05	3.07234e-05		0.000128935	4.67325e-05		5.24729e-05	0.000156545	8.1601e-05	0.000202185	6.99988e-05	9.26612e-05	3.66892e-05	3.36849e-05			0.000192252		0.000122068	0.000221008	0.000444997	0.000565716		2.44972e-06	3.6645e-05	2.44972e-05	2.44972e-06	0.000165795	0.000106258	0.000142585	0.00012827	4.81454e-05	0.000223868	2.44972e-06	0.000116875	2.59379e-05	7.05476e-05	5.47794e-05	3.07234e-05	2.44972e-06	0.000128935	4.67325e-05	2.44972e-06	5.24729e-05	0.000156545	8.1601e-05	0.000202185	6.99988e-05	9.26612e-05	3.66892e-05	3.36849e-05	2.44972e-06	2.44972e-06	0.000192252	2.44972e-06	0.000122068	0.000221008	0.000444997	0.000565716		SF3B6_HUMAN	Splicing factor 3B subunit 6 OS=Homo sapiens OX=9606 GN=SF3B6 PE=1 SV=1	0.00433031	0.0647764	0.0433031	0.00433031	0.293072	0.187829	0.252043	0.22674	0.0851053	0.395725	0.00433031	0.206596	0.0458497	0.124705	0.096832	0.0543089	0.00433031	0.227915	0.0826078	0.00433031	0.092755	0.27672	0.144244	0.357398	0.123735	0.163795	0.0648546	0.0595439	0.00433031	0.00433031	0.339838	0.00433031	0.215777	0.39067	0.786609	1		0.668905	0.262859	0.855113	1.78591	0	0
API5_HUMAN	Apoptosis inhibitor 5 OS=Homo sapiens OX=9606 GN=API5 PE=1 SV=3	59310	93.59+-28.48	2.3+-0.47	21	0	4803.23	0	4017.98	0	0	0	0	6079.33	3408.47	0	6293.2	0	0	5029.57	26229.4	10497.9	0	0	0	9200.29	11090.2	2697.16	21004.5	15760.1	23303.9	11809.8	0	0	0	9413.9	0	10154	11715.4	8982.32	8266.33	0	5412.91	9987.66	3747.85	3280.35	1891.23	0	0	2280.47	8552.99	5196.52	852.899	0	10759	4952.47	11836.8	0	0	2197.58	0	0	0	12241.3	7574.22	8576.74	3967.57	0	24674.9	0	0	13471.6	10841	5362.89	4460.15	6214.67	9101.41		0	5.37008e-05	9.12529e-05	3.4199e-05	4.50224e-05	2.46264e-05	0	0	3.0979e-05	0.000108951	5.67659e-05	8.42996e-06	0	0.000102847	3.68144e-05	8.11357e-05	0	0	2.34321e-05	0	0	0	0.000107531	6.27277e-05	7.70519e-05	3.52401e-05	0	0.000227646	0	0	0.000116364	0.000108945	5.42225e-05	4.23844e-05	6.32338e-05	8.96123e-05			5.37008e-05	9.12529e-05	3.4199e-05	4.50224e-05	2.46264e-05			3.0979e-05	0.000108951	5.67659e-05	8.42996e-06		0.000102847	3.68144e-05	8.11357e-05			2.34321e-05				0.000107531	6.27277e-05	7.70519e-05	3.52401e-05		0.000227646			0.000116364	0.000108945	5.42225e-05	4.23844e-05	6.32338e-05	8.96123e-05		8.42996e-07	5.37008e-05	9.12529e-05	3.4199e-05	4.50224e-05	2.46264e-05	8.42996e-07	8.42996e-07	3.0979e-05	0.000108951	5.67659e-05	8.42996e-06	8.42996e-07	0.000102847	3.68144e-05	8.11357e-05	8.42996e-07	8.42996e-07	2.34321e-05	8.42996e-07	8.42996e-07	8.42996e-07	0.000107531	6.27277e-05	7.70519e-05	3.52401e-05	8.42996e-07	0.000227646	8.42996e-07	8.42996e-07	0.000116364	0.000108945	5.42225e-05	4.23844e-05	6.32338e-05	8.96123e-05		TXTP_HUMAN	Tricarboxylate transport protein, mitochondrial OS=Homo sapiens OX=9606 GN=SLC25A1 PE=1 SV=2	0.0037031	0.235896	0.400855	0.150229	0.197774	0.108179	0.0037031	0.0037031	0.136084	0.478601	0.249361	0.037031	0.0037031	0.451784	0.161718	0.356412	0.0037031	0.0037031	0.102932	0.0037031	0.0037031	0.0037031	0.47236	0.27555	0.338473	0.154802	0.0037031	1	0.0037031	0.0037031	0.511163	0.478573	0.238188	0.186186	0.277773	0.393648		0.849056	0.170074	0.919135	1.79038	0	0
SMCA5_HUMAN	SWI/SNF-related matrix-associated actin-dependent regulator of chromatin subfamily A member 5 OS=Homo sapiens OX=9606 GN=SMARCA5 PE=1 SV=1	122513	109.77+-44.49	2.6+-0.74	27	1642.82	6111.39	13095.6	8113.59	0	5665.87	1820.63	0	0	6553.6	0	980.483	0	1508.65	3402.16	17840.8	3070.81	3180.84	0	0	2584.63	0	2207.71	0	13846.4	11474.8	5335.57	12070.6	0	6481.49	7134.61	8617.38	4615.59	7695.91	4093.52	6456.95	2576.76	5643.67	3879.46	0	1933.07	2205.95	0	4584.17	0	0	0	0	6852.7	0	17846.2	8725.94	2224.95	5898.74	0	4102.26	0	0	3806.32	1417.92	4047.11	4897.57	13244.4	5807.7	3302.3	3887.81	2091.71	0	2346.48	2828.36	0	2451.5		2.32628e-05	5.59901e-05	3.54449e-05	0	2.65312e-05	2.87244e-05	0	5.80956e-05	0	0	0	0	6.34342e-05	0	0.000132661	5.9812e-05	2.71338e-05	6.00594e-05	0	4.65638e-05	0	0	3.34357e-05	1.17428e-05	3.63585e-05	4.35003e-05	0.000110681	5.35807e-05	3.73212e-05	4.56659e-05	1.80676e-05	0	2.37245e-05	2.68777e-05	0	2.41374e-05		2.32628e-05	5.59901e-05	3.54449e-05		2.65312e-05	2.87244e-05		5.80956e-05					6.34342e-05		0.000132661	5.9812e-05	2.71338e-05	6.00594e-05		4.65638e-05			3.34357e-05	1.17428e-05	3.63585e-05	4.35003e-05	0.000110681	5.35807e-05	3.73212e-05	4.56659e-05	1.80676e-05		2.37245e-05	2.68777e-05		2.41374e-05		2.32628e-05	5.59901e-05	3.54449e-05	1.17428e-06	2.65312e-05	2.87244e-05	1.17428e-06	5.80956e-05	1.17428e-06	1.17428e-06	1.17428e-06	1.17428e-06	6.34342e-05	1.17428e-06	0.000132661	5.9812e-05	2.71338e-05	6.00594e-05	1.17428e-06	4.65638e-05	1.17428e-06	1.17428e-06	3.34357e-05	1.17428e-05	3.63585e-05	4.35003e-05	0.000110681	5.35807e-05	3.73212e-05	4.56659e-05	1.80676e-05	1.17428e-06	2.37245e-05	2.68777e-05	1.17428e-06	2.41374e-05		FUBP3_HUMAN	Far upstream element-binding protein 3 OS=Homo sapiens OX=9606 GN=FUBP3 PE=1 SV=2	0.175356	0.422055	0.267184	0.00885177	0.199993	0.216526	0.00885177	0.437926	0.00885177	0.00885177	0.00885177	0.00885177	0.478169	0.00885177	1	0.450864	0.204535	0.45273	0.00885177	0.350999	0.00885177	0.00885177	0.252039	0.0885177	0.274072	0.327907	0.834314	0.403892	0.281328	0.344231	0.136194	0.00885177	0.178836	0.202605	0.00885177	0.181948		0.201616	0.149429	1.86963	1.79614	0	0
SDK1_HUMAN	Protein sidekick-1 OS=Homo sapiens OX=9606 GN=SDK1 PE=2 SV=3	242988	58.65+-0.0	2.0+-0.0	1	0	2419.86	0	3264.67	3318.62	0	0	2347.38	2178.89	3116.43	0	0	2384.01	2605.95	0	2921.65	2780.97	0	2546.56	0	0	14729.4	3366.15	0	3844.78	3228.7	0	3527.82	2889.07	0	3756.29	0	5318.15	0	0	5991.44	0	2215.93	2733.95	2738.51	1508.35	0	1290.12	0	0	0	1820.58	2082.99	3290.36	0	3195.91	5406.4	2753.05	1826.82	3252.13	2671.17	2356.17	0	3653.12	0	0	4512.44	4818.86	3635.18	2326.22	2725.17	4138.2	0	2189.72	2233.18	3138.41	0		0	2.1984e-05	2.49789e-05	2.49887e-05	2.0702e-05	0	1.83049e-05	0	0	0	1.98878e-05	2.05881e-05	3.04583e-05	0	2.37569e-05	3.70582e-05	3.35741e-05	1.86003e-05	3.46764e-05	3.03199e-05	2.41182e-05	0	3.20899e-05	0	0	4.00796e-05	4.02702e-05	3.35374e-05	2.62899e-05	3.20096e-05	3.57447e-05	0	2.21395e-05	2.12217e-05	3.19331e-05	0			2.1984e-05	2.49789e-05	2.49887e-05	2.0702e-05		1.83049e-05				1.98878e-05	2.05881e-05	3.04583e-05		2.37569e-05	3.70582e-05	3.35741e-05	1.86003e-05	3.46764e-05	3.03199e-05	2.41182e-05		3.20899e-05			4.00796e-05	4.02702e-05	3.35374e-05	2.62899e-05	3.20096e-05	3.57447e-05		2.21395e-05	2.12217e-05	3.19331e-05			1.83049e-06	2.1984e-05	2.49789e-05	2.49887e-05	2.0702e-05	1.83049e-06	1.83049e-05	1.83049e-06	1.83049e-06	1.83049e-06	1.98878e-05	2.05881e-05	3.04583e-05	1.83049e-06	2.37569e-05	3.70582e-05	3.35741e-05	1.86003e-05	3.46764e-05	3.03199e-05	2.41182e-05	1.83049e-06	3.20899e-05	1.83049e-06	1.83049e-06	4.00796e-05	4.02702e-05	3.35374e-05	2.62899e-05	3.20096e-05	3.57447e-05	1.83049e-06	2.21395e-05	2.12217e-05	3.19331e-05	1.83049e-06		ZO1_HUMAN	Tight junction protein ZO-1 OS=Homo sapiens OX=9606 GN=TJP1 PE=1 SV=3	0.0454553	0.545912	0.620283	0.620527	0.514077	0.0454553	0.454553	0.0454553	0.0454553	0.0454553	0.493858	0.511249	0.756348	0.0454553	0.589939	0.920238	0.833722	0.461887	0.861095	0.752912	0.598909	0.0454553	0.796866	0.0454553	0.0454553	0.995269	1	0.83281	0.652839	0.794872	0.887623	0.0454553	0.549775	0.526983	0.792971	0.0454553		0.076419	0.0516089	1.68223	1.79789	0	0
RAB1B_HUMAN	Ras-related protein Rab-1B OS=Homo sapiens OX=9606 GN=RAB1B PE=1 SV=1	22328.3	291.54+-70.02	6.7+-1.75	62	8825.27	0	16153.7	12600.5	21090.3	7338.22	48957.9	6206.53	3171.53	40590.8	22995.7	0	35085.2	9640.2	45108.2	16710.7	6529.76	11244.6	13171.6	11584.1	0	0	5039.7	0	29510.4	16141.3	31771.3	6119.86	23175.7	0	5518.68	29436	16259.6	0	13600.6	37119.9	40386	21817.6	0	15539.6	24762	8371.68	14504.7	5620.39	12742.5	13972.1	14731.2	0	18203.1	37629.9	19533.1	37538.2	79000.4	30568.6	14310.9	13795.7	3335.53	0	30501.2	4937.61	32736.8	17396	5440.56	11332.5	30664.2	68366.5	86889.3	17461	15374.1	26963.8	14226.5	31793.4		0.000364602	0.00021645	0	0.000141798	0.000339856	0.000109011	0.000205799	7.12276e-05	0.000173101	0.000177982	0.000160921	0	0.000168503	0.00035971	0.000145201	0.000257305	0.00096343	0.000311242	0.000152592	0.000156591	3.41431e-05	0	0.00026793	4.08921e-05	0.000294101	0.000154512	4.54656e-05	0.000104552	0.000346554	0.000803028	0.000750527	0.000175473	0.000155443	0.000256235	0.000144753	0.000313037		0.000364602	0.00021645		0.000141798	0.000339856	0.000109011	0.000205799	7.12276e-05	0.000173101	0.000177982	0.000160921		0.000168503	0.00035971	0.000145201	0.000257305	0.00096343	0.000311242	0.000152592	0.000156591	3.41431e-05		0.00026793	4.08921e-05	0.000294101	0.000154512	4.54656e-05	0.000104552	0.000346554	0.000803028	0.000750527	0.000175473	0.000155443	0.000256235	0.000144753	0.000313037		0.000364602	0.00021645	3.41431e-06	0.000141798	0.000339856	0.000109011	0.000205799	7.12276e-05	0.000173101	0.000177982	0.000160921	3.41431e-06	0.000168503	0.00035971	0.000145201	0.000257305	0.00096343	0.000311242	0.000152592	0.000156591	3.41431e-05	3.41431e-06	0.00026793	4.08921e-05	0.000294101	0.000154512	4.54656e-05	0.000104552	0.000346554	0.000803028	0.000750527	0.000175473	0.000155443	0.000256235	0.000144753	0.000313037		DECR_HUMAN	2,4-dienoyl-CoA reductase [(3E)-enoyl-CoA-producing], mitochondrial OS=Homo sapiens OX=9606 GN=DECR1 PE=1 SV=1	0.378442	0.224666	0.00354391	0.14718	0.352756	0.113149	0.213611	0.0739313	0.179671	0.184738	0.167029	0.00354391	0.174899	0.373364	0.150712	0.267072	1	0.323056	0.158384	0.162535	0.0354391	0.00354391	0.2781	0.0424443	0.305265	0.160377	0.0471914	0.10852	0.359708	0.833509	0.779016	0.182133	0.161343	0.265961	0.150248	0.324919		0.363645	0.102491	1.45405	1.80104	0	0
RFTN1_HUMAN	Raftlin OS=Homo sapiens OX=9606 GN=RFTN1 PE=1 SV=4	63676.7	118.03+-0.0	2.0+-0.0	1	0	0	0	0	0	0	0	0	2196.12	2111.19	2104.4	1743.03	0	0	9118.47	8378.02	1739.22	0	0	0	0	0	0	0	2090.57	0	0	0	1492.81	0	0	2271.49	2050.49	2239.38	2942.08	2833.76	0	0	0	0	0	0	0	0	0	0	2704.12	2747.64	0	2510.68	2306.83	0	1772.33	0	0	0	2388.34	2347.94	0	0	1529.09	2447.72	0	0	0	0	0	0	2629.09	3330.24	0	2414.11		0	0	0	0	0	0	0	0	0	0	2.95394e-05	2.71574e-05	0	2.4e-05	1.71479e-05	0	2.1614e-05	0	0	0	2.44475e-05	2.06669e-05	0	0	1.37371e-05	2.17407e-05	0	0	0	0	0	0	2.65819e-05	3.1647e-05	0	2.37693e-05												2.95394e-05	2.71574e-05		2.4e-05	1.71479e-05		2.1614e-05				2.44475e-05	2.06669e-05			1.37371e-05	2.17407e-05							2.65819e-05	3.1647e-05		2.37693e-05		1.37371e-06	1.37371e-06	1.37371e-06	1.37371e-06	1.37371e-06	1.37371e-06	1.37371e-06	1.37371e-06	1.37371e-06	1.37371e-06	2.95394e-05	2.71574e-05	1.37371e-06	2.4e-05	1.71479e-05	1.37371e-06	2.1614e-05	1.37371e-06	1.37371e-06	1.37371e-06	2.44475e-05	2.06669e-05	1.37371e-06	1.37371e-06	1.37371e-05	2.17407e-05	1.37371e-06	1.37371e-06	1.37371e-06	1.37371e-06	1.37371e-06	1.37371e-06	2.65819e-05	3.1647e-05	1.37371e-06	2.37693e-05		OAT_HUMAN	Ornithine aminotransferase, mitochondrial OS=Homo sapiens OX=9606 GN=OAT PE=1 SV=1	0.0434072	0.0434072	0.0434072	0.0434072	0.0434072	0.0434072	0.0434072	0.0434072	0.0434072	0.0434072	0.933402	0.858133	0.0434072	0.758364	0.54185	0.0434072	0.68297	0.0434072	0.0434072	0.0434072	0.772506	0.653042	0.0434072	0.0434072	0.434072	0.686974	0.0434072	0.0434072	0.0434072	0.0434072	0.0434072	0.0434072	0.839948	1	0.0434072	0.751074		0.371637	0.317881	1.66812	1.80441	0	0
TM10C_HUMAN	tRNA methyltransferase 10 homolog C OS=Homo sapiens OX=9606 GN=TRMT10C PE=1 SV=2	47601.7	82.22+-29.77	2.4+-0.86	16	0	0	0	0	0	2031.27	0	3668.93	24842.1	48606.6	0	26335.4	0	0	3295.34	0	0	0	0	0	11001.3	0	12324	49712.5	3144.1	7310.35	0	2129.43	1330.46	0	0	0	0	6259.9	3480.85	12764.1	8709.24	2134.79	2977.18	5522.04	0	0	0	0	13016	16568.7	0	8980.13	0	1544.43	2519.9	0	0	0	0	0	3899.73	9313.17	25049.5	7371.15	0	2401.27	2301.32	0	0	0	0	0	4258.38	35684.2	36201.6	39993.4		7.86265e-05	2.1179e-05	2.72012e-05	5.03884e-05	0	0	0	0	0.000176815	0.000211059	0	8.87587e-05	0	1.47634e-05	1.87318e-05	0	0	0	0	0	3.99183e-05	8.19756e-05	0.000220041	6.1046e-05	0	2.13282e-05	1.92316e-05	0	0	0	0	0	4.30551e-05	0.000339104	0.000368349	0.000393774		7.86265e-05	2.1179e-05	2.72012e-05	5.03884e-05					0.000176815	0.000211059		8.87587e-05		1.47634e-05	1.87318e-05						3.99183e-05	8.19756e-05	0.000220041	6.1046e-05		2.13282e-05	1.92316e-05						4.30551e-05	0.000339104	0.000368349	0.000393774		7.86265e-05	2.1179e-05	2.72012e-05	5.03884e-05	1.47634e-06	1.47634e-06	1.47634e-06	1.47634e-06	0.000176815	0.000211059	1.47634e-06	8.87587e-05	1.47634e-06	1.47634e-05	1.87318e-05	1.47634e-06	1.47634e-06	1.47634e-06	1.47634e-06	1.47634e-06	3.99183e-05	8.19756e-05	0.000220041	6.1046e-05	1.47634e-06	2.13282e-05	1.92316e-05	1.47634e-06	1.47634e-06	1.47634e-06	1.47634e-06	1.47634e-06	4.30551e-05	0.000339104	0.000368349	0.000393774		ASCC3_HUMAN	Activating signal cointegrator 1 complex subunit 3 OS=Homo sapiens OX=9606 GN=ASCC3 PE=1 SV=3	0.199674	0.0537847	0.0690781	0.127963	0.00374922	0.00374922	0.00374922	0.00374922	0.449027	0.535989	0.00374922	0.225405	0.00374922	0.0374922	0.0475699	0.00374922	0.00374922	0.00374922	0.00374922	0.00374922	0.101374	0.208179	0.558799	0.155028	0.00374922	0.0541635	0.0488392	0.00374922	0.00374922	0.00374922	0.00374922	0.00374922	0.10934	0.861163	0.935432	1		0.523171	0.396182	0.673311	1.80478	0	0
HMOX2_HUMAN	Heme oxygenase 2 OS=Homo sapiens OX=9606 GN=HMOX2 PE=1 SV=2	36180.9	59.33+-0.0	2.0+-0.0	1	0	2464.63	0	4121.36	1202.71	0	1598.68	4406.16	0	0	0	0	2068.22	0	0	0	2148.19	0	1752.18	3804.86	0	0	0	0	0	3864.66	0	0	0	0	0	3240.95	0	0	0	0	6467.76	0	0	4156.85	0	3675.36	0	3993.23	0	889.85	0	839.422	3151.55	2440.92	0	0	0	0	2450.22	6109.88	0	0	0	3572.87	4250.66	3761.26	9391.03	3181.06	4063.55	0	5869.48	7629.37	0	4262.21	0	0		5.83906e-05	0	0	3.7931e-05	0	4.78583e-05	0	5.06065e-05	0	1.13353e-05	0	8.29676e-06	2.91734e-05	2.33331e-05	0	0	0	0	2.61259e-05	6.93519e-05	0	0	0	2.95896e-05	3.81872e-05	3.34076e-05	7.84789e-05	2.93478e-05	4.59245e-05	0	5.0699e-05	7.66706e-05	0	4.05034e-05	0	0		5.83906e-05			3.7931e-05		4.78583e-05		5.06065e-05		1.13353e-05		8.29676e-06	2.91734e-05	2.33331e-05					2.61259e-05	6.93519e-05				2.95896e-05	3.81872e-05	3.34076e-05	7.84789e-05	2.93478e-05	4.59245e-05		5.0699e-05	7.66706e-05		4.05034e-05				5.83906e-05	8.29676e-07	8.29676e-07	3.7931e-05	8.29676e-07	4.78583e-05	8.29676e-07	5.06065e-05	8.29676e-07	1.13353e-05	8.29676e-07	8.29676e-06	2.91734e-05	2.33331e-05	8.29676e-07	8.29676e-07	8.29676e-07	8.29676e-07	2.61259e-05	6.93519e-05	8.29676e-07	8.29676e-07	8.29676e-07	2.95896e-05	3.81872e-05	3.34076e-05	7.84789e-05	2.93478e-05	4.59245e-05	8.29676e-07	5.0699e-05	7.66706e-05	8.29676e-07	4.05034e-05	8.29676e-07	8.29676e-07		STMN1_HUMAN	Stathmin OS=Homo sapiens OX=9606 GN=STMN1 PE=1 SV=3	0.744029	0.010572	0.010572	0.483328	0.010572	0.609824	0.010572	0.644843	0.010572	0.144437	0.010572	0.10572	0.371735	0.297317	0.010572	0.010572	0.010572	0.010572	0.332903	0.883702	0.010572	0.010572	0.010572	0.377039	0.486592	0.42569	1	0.373957	0.585183	0.010572	0.646022	0.976959	0.010572	0.516106	0.010572	0.010572		0.743814	0.174137	0.835845	1.8074	0	0
ALG1_HUMAN	Chitobiosyldiphosphodolichol beta-mannosyltransferase OS=Homo sapiens OX=9606 GN=ALG1 PE=1 SV=2	53282.2	61.77+-11.82	2.0+-0.0	11	0	0	2682.89	2867.28	0	864.348	0	1646.72	682.175	2287.35	0	1280.84	1518.19	920.822	4322.59	920.759	0	0	0	0	0	1378.01	1414.67	1752.58	3440.97	4207.14	3461.53	1457.06	1052.46	1305.87	0	0	596.592	1669.34	6261.33	0	0	666.815	1100.47	5040.97	0	0	0	758.014	0	0	0	1656.18	1365.28	1207.2	1523.91	8482.6	837.462	995.515	1149.7	1535.25	0	1637.85	1200.92	2277.04	0	5238.98	3823.15	0	0	661.862	0	0	2845.94	1539.7	2176.55	1411.14		0	6.61539e-06	1.00545e-05	4.59986e-05	0	0	0	9.60638e-06	0	0	0	1.63696e-05	1.26381e-05	1.15398e-05	1.13281e-05	5.8144e-05	1.02131e-05	1.01361e-05	1.22589e-05	1.74263e-05	0	1.44165e-05	1.05492e-05	1.88579e-05	0	4.65328e-05	3.19493e-05	0	0	7.77418e-06	0	0	2.87744e-05	1.46316e-05	2.21463e-05	1.38941e-05			6.61539e-06	1.00545e-05	4.59986e-05				9.60638e-06				1.63696e-05	1.26381e-05	1.15398e-05	1.13281e-05	5.8144e-05	1.02131e-05	1.01361e-05	1.22589e-05	1.74263e-05		1.44165e-05	1.05492e-05	1.88579e-05		4.65328e-05	3.19493e-05			7.77418e-06			2.87744e-05	1.46316e-05	2.21463e-05	1.38941e-05		6.61539e-07	6.61539e-06	1.00545e-05	4.59986e-05	6.61539e-07	6.61539e-07	6.61539e-07	9.60638e-06	6.61539e-07	6.61539e-07	6.61539e-07	1.63696e-05	1.26381e-05	1.15398e-05	1.13281e-05	5.8144e-05	1.02131e-05	1.01361e-05	1.22589e-05	1.74263e-05	6.61539e-07	1.44165e-05	1.05492e-05	1.88579e-05	6.61539e-07	4.65328e-05	3.19493e-05	6.61539e-07	6.61539e-07	7.77418e-06	6.61539e-07	6.61539e-07	2.87744e-05	1.46316e-05	2.21463e-05	1.38941e-05		MAP4_HUMAN	Microtubule-associated protein 4 OS=Homo sapiens OX=9606 GN=MAP4 PE=1 SV=3	0.0113776	0.113776	0.172924	0.791116	0.0113776	0.0113776	0.0113776	0.165217	0.0113776	0.0113776	0.0113776	0.281535	0.217359	0.19847	0.194828	1	0.175651	0.174327	0.210836	0.299709	0.0113776	0.247945	0.181432	0.324331	0.0113776	0.800302	0.549486	0.0113776	0.0113776	0.133706	0.0113776	0.0113776	0.494882	0.251645	0.380887	0.23896		0.169265	0.291064	2.01736	1.81195	0	0
SRPX_HUMAN	Sushi repeat-containing protein SRPX OS=Homo sapiens OX=9606 GN=SRPX PE=1 SV=1	52792.6	92.66+-36.04	2.4+-0.6	34	4138.34	2578.2	0	0	0	5390.11	0	8092.66	5779.5	7495.63	3310.72	4803.79	16628.5	2811.3	0	18174.1	0	27867.6	7231.84	24357.3	47600.8	41516.9	46082.9	5849.47	14313.5	9556.06	8252.31	14322.1	0	8945.8	21463.6	18133.1	17051.2	22059	28154.2	23881.9	1139.68	2988.46	0	1924.76	7975.39	2237.07	7533.1	3497.26	0	0	6140.36	6488.87	0	1986.89	0	2431.92	4791.07	6265.9	5205.16	0	5027.29	7624.79	2686.73	7585.61	1763.53	2305.44	1839.7	1700.79	5357.49	0	26541.5	0	20115.4	17556.1	7232.34	7202.13		1.02889e-05	2.96481e-05	0	1.75634e-05	0.000109461	2.91298e-05	0.000106883	4.4321e-05	0	0	6.70764e-05	6.41353e-05	0	1.8993e-05	0	1.66696e-05	5.84282e-05	6.37978e-05	5.55009e-05	0	5.14603e-05	6.71143e-05	2.36009e-05	6.28221e-05	1.58432e-05	2.0477e-05	1.53739e-05	1.56911e-05	6.05481e-05	0	0.000229259	0	0.000203381	0.000166834	7.35885e-05	7.0912e-05		1.02889e-05	2.96481e-05		1.75634e-05	0.000109461	2.91298e-05	0.000106883	4.4321e-05			6.70764e-05	6.41353e-05		1.8993e-05		1.66696e-05	5.84282e-05	6.37978e-05	5.55009e-05		5.14603e-05	6.71143e-05	2.36009e-05	6.28221e-05	1.58432e-05	2.0477e-05	1.53739e-05	1.56911e-05	6.05481e-05		0.000229259		0.000203381	0.000166834	7.35885e-05	7.0912e-05		1.02889e-05	2.96481e-05	1.02889e-06	1.75634e-05	0.000109461	2.91298e-05	0.000106883	4.4321e-05	1.02889e-06	1.02889e-06	6.70764e-05	6.41353e-05	1.02889e-06	1.8993e-05	1.02889e-06	1.66696e-05	5.84282e-05	6.37978e-05	5.55009e-05	1.02889e-06	5.14603e-05	6.71143e-05	2.36009e-05	6.28221e-05	1.58432e-05	2.0477e-05	1.53739e-05	1.56911e-05	6.05481e-05	1.02889e-06	0.000229259	1.02889e-06	0.000203381	0.000166834	7.35885e-05	7.0912e-05		MELT_HUMAN	Ventricular zone-expressed PH domain-containing protein homolog 1 OS=Homo sapiens OX=9606 GN=VEPH1 PE=1 SV=1	0.0448792	0.129322	0.00448792	0.0766095	0.477458	0.127061	0.466213	0.193323	0.00448792	0.00448792	0.29258	0.279751	0.00448792	0.0828453	0.00448792	0.0727108	0.254857	0.278279	0.242089	0.00448792	0.224464	0.292745	0.102944	0.274023	0.0691063	0.0893184	0.0670594	0.068443	0.264104	0.00448792	1	0.00448792	0.887124	0.727712	0.320985	0.30931		0.71854	0.224062	0.875164	1.81473	0	0
IF4B_HUMAN	Eukaryotic translation initiation factor 4B OS=Homo sapiens OX=9606 GN=EIF4B PE=1 SV=2	69167.3	70.22+-0.0	2.0+-0.0	1	0	0	0	6620.8	0	0	0	0	0	0	0	0	0	0	0	0	0	0	0	0	0	0	0	0	0	0	0	0	0	0	0	0	0	0	0	0	0	0	0	0	0	0	0	0	0	0	0	0	2731.66	0	0	0	0	0	0	0	0	0	0	0	0	0	0	0	0	0	3164.52	0	0	0	0	0		0	0	0	0	0	0	0	0	0	0	0	0	2.52865e-05	0	0	0	0	0	0	0	0	0	0	0	0	0	0	0	0	0	2.73343e-05	0	0	0	0	0														2.52865e-05																		2.73343e-05							2.52865e-06	2.52865e-06	2.52865e-06	2.52865e-06	2.52865e-06	2.52865e-06	2.52865e-06	2.52865e-06	2.52865e-06	2.52865e-06	2.52865e-06	2.52865e-06	2.52865e-05	2.52865e-06	2.52865e-06	2.52865e-06	2.52865e-06	2.52865e-06	2.52865e-06	2.52865e-06	2.52865e-06	2.52865e-06	2.52865e-06	2.52865e-06	2.52865e-06	2.52865e-06	2.52865e-06	2.52865e-06	2.52865e-06	2.52865e-06	2.73343e-05	2.52865e-06	2.52865e-06	2.52865e-06	2.52865e-06	2.52865e-06		HNRPC_HUMAN	Heterogeneous nuclear ribonucleoproteins C1/C2 OS=Homo sapiens OX=9606 GN=HNRNPC PE=1 SV=4	0.0925084	0.0925084	0.0925084	0.0925084	0.0925084	0.0925084	0.0925084	0.0925084	0.0925084	0.0925084	0.0925084	0.0925084	0.925084	0.0925084	0.0925084	0.0925084	0.0925084	0.0925084	0.0925084	0.0925084	0.0925084	0.0925084	0.0925084	0.0925084	0.0925084	0.0925084	0.0925084	0.0925084	0.0925084	0.0925084	1	0.0925084	0.0925084	0.0925084	0.0925084	0.0925084		0.328183	0.328183	1.75	1.81749	0	0
SRSF6_HUMAN	Serine/arginine-rich splicing factor 6 OS=Homo sapiens OX=9606 GN=SRSF6 PE=1 SV=2	39677.4	72.53+-20.76	3.1+-0.89	47	12178.4	8740.45	14599.5	26821.4	12558.8	4939.09	10267.9	5951.53	0	34374.4	23444.9	2352.61	12221.2	13239	9700.42	26234.7	15901.7	9826.33	8209.94	10095	0	13618	0	44246.8	10238.4	22629.9	10156	23642.4	4770.35	7132.76	5085.45	8325.19	0	39507.2	0	3449.54	4971.84	25216.2	7321.91	22576.4	3278.11	3087.24	0	9303.87	0	24119.3	0	0	9750.24	6384.31	21359.3	31208.8	1944.71	1327.45	15328.6	3115.68	24552.9	36988.9	0	20091.6	6438.83	25210	8441.2	30300.4	0	3374.24	14192.2	10503.4	59322.3	8178.64	26917.5	12666.4		4.48855e-05	0.000250167	6.6897e-05	0.000206009	4.49917e-05	4.02001e-05	0	0.000117909	0	0.000307241	0	0	9.02562e-05	6.10286e-05	0.000158775	0.000213921	2.37162e-05	1.35158e-05	0.000163444	3.53654e-05	0.000251328	0.000325581	0	0.000166394	5.78454e-05	0.000223916	7.05413e-05	0.000279545	0	3.96335e-05	0.000122589	0.000105553	0.000599789	7.77209e-05	0.000273884	0.000124713		4.48855e-05	0.000250167	6.6897e-05	0.000206009	4.49917e-05	4.02001e-05		0.000117909		0.000307241			9.02562e-05	6.10286e-05	0.000158775	0.000213921	2.37162e-05	1.35158e-05	0.000163444	3.53654e-05	0.000251328	0.000325581		0.000166394	5.78454e-05	0.000223916	7.05413e-05	0.000279545		3.96335e-05	0.000122589	0.000105553	0.000599789	7.77209e-05	0.000273884	0.000124713		4.48855e-05	0.000250167	6.6897e-05	0.000206009	4.49917e-05	4.02001e-05	1.35158e-06	0.000117909	1.35158e-06	0.000307241	1.35158e-06	1.35158e-06	9.02562e-05	6.10286e-05	0.000158775	0.000213921	2.37162e-05	1.35158e-05	0.000163444	3.53654e-05	0.000251328	0.000325581	1.35158e-06	0.000166394	5.78454e-05	0.000223916	7.05413e-05	0.000279545	1.35158e-06	3.96335e-05	0.000122589	0.000105553	0.000599789	7.77209e-05	0.000273884	0.000124713		SETD3_HUMAN	Actin-histidine N-methyltransferase OS=Homo sapiens OX=9606 GN=SETD3 PE=1 SV=1	0.0748354	0.417091	0.111534	0.343468	0.0750126	0.0670236	0.00225342	0.196584	0.00225342	0.512248	0.00225342	0.00225342	0.15048	0.10175	0.264718	0.35666	0.0395409	0.0225342	0.272503	0.0589631	0.419027	0.542825	0.00225342	0.27742	0.0964428	0.373325	0.11761	0.466072	0.00225342	0.066079	0.204386	0.175983	1	0.12958	0.456633	0.207928		0.424519	0.200751	1.38845	1.82437	0	0
IPO4_HUMAN	Importin-4 OS=Homo sapiens OX=9606 GN=IPO4 PE=1 SV=2	120179	95.76+-16.53	2.0+-0.0	6	1675.12	3373.75	3912.94	2227.87	0	0	0	0	0	0	0	0	0	2093.83	5093.52	0	0	0	0	0	0	0	0	0	4541.35	2203.31	7337.47	2331.2	0	0	0	0	0	0	0	0	1932.16	1283.77	2281.67	3396.93	0	0	0	0	0	0	0	0	2466.4	1584.39	4020.57	6667.49	0	0	0	0	0	0	0	2342.42	2479.67	5736.65	2816.96	4182.04	0	0	0	0	0	0	0	2436.91		1.74435e-05	1.27361e-05	2.08466e-05	3.09968e-05	0	0	0	0	0	0	0	0	2.2831e-05	1.51454e-05	2.98871e-05	4.57023e-05	0	0	0	0	0	0	0	1.93994e-05	2.22769e-05	5.09531e-05	2.35408e-05	3.85826e-05	0	0	0	0	0	0	0	2.39937e-05		1.74435e-05	1.27361e-05	2.08466e-05	3.09968e-05									2.2831e-05	1.51454e-05	2.98871e-05	4.57023e-05								1.93994e-05	2.22769e-05	5.09531e-05	2.35408e-05	3.85826e-05								2.39937e-05		1.74435e-05	1.27361e-05	2.08466e-05	3.09968e-05	1.27361e-06	1.27361e-06	1.27361e-06	1.27361e-06	1.27361e-06	1.27361e-06	1.27361e-06	1.27361e-06	2.2831e-05	1.51454e-05	2.98871e-05	4.57023e-05	1.27361e-06	1.27361e-06	1.27361e-06	1.27361e-06	1.27361e-06	1.27361e-06	1.27361e-06	1.93994e-05	2.22769e-05	5.09531e-05	2.35408e-05	3.85826e-05	1.27361e-06	1.27361e-06	1.27361e-06	1.27361e-06	1.27361e-06	1.27361e-06	1.27361e-06	2.39937e-05		GYS1_HUMAN	Glycogen [starch] synthase, muscle OS=Homo sapiens OX=9606 GN=GYS1 PE=1 SV=2	0.342344	0.249958	0.409134	0.60834	0.0249958	0.0249958	0.0249958	0.0249958	0.0249958	0.0249958	0.0249958	0.0249958	0.448079	0.297242	0.586561	0.896949	0.0249958	0.0249958	0.0249958	0.0249958	0.0249958	0.0249958	0.0249958	0.38073	0.437205	1	0.462009	0.757219	0.0249958	0.0249958	0.0249958	0.0249958	0.0249958	0.0249958	0.0249958	0.470898		0.437061	0.291004	1.53863	1.82474	0	0
FERM2_HUMAN	Fermitin family homolog 2 OS=Homo sapiens OX=9606 GN=FERMT2 PE=1 SV=1	78437.9	98.13+-25.14	2.8+-0.83	33	2720.3	725.549	16353.5	1349.03	0	7227.36	0	5834.04	3588.84	6519.88	2627.34	5041.03	0	8225.77	0	19930	0	0	0	3419.02	21470.8	9562.15	6533.54	16175.9	18602.4	20115.8	0	10923.4	0	0	0	0	3096.97	6347.49	13406.1	0	6679.95	13198.4	5500.27	9303.14	1259.46	0	0	0	0	0	3737.84	5526.55	0	1237.47	24448.6	13696.6	0	4338.58	10667.4	1863.7	7825.24	0	14911.3	14034.8	21193.9	10489.4	6539	9203.06	5141.33	0	7027.63	3790.18	3707.61	5419	2161.9	12232.4		6.03062e-05	0.00013094	5.02535e-05	8.48907e-05	1.72859e-05	0	0	0	0	0	4.08315e-05	5.46238e-05	0	1.18291e-05	0.00018174	9.3883e-05	0	4.41743e-05	0.000113743	2.11545e-05	8.01006e-05	0	0.000130984	0.000116232	0.000190402	9.31668e-05	5.4645e-05	8.49055e-05	5.81052e-05	0	6.07029e-05	3.8089e-05	3.74866e-05	5.14963e-05	2.19972e-05	0.00012044		6.03062e-05	0.00013094	5.02535e-05	8.48907e-05	1.72859e-05						4.08315e-05	5.46238e-05		1.18291e-05	0.00018174	9.3883e-05		4.41743e-05	0.000113743	2.11545e-05	8.01006e-05		0.000130984	0.000116232	0.000190402	9.31668e-05	5.4645e-05	8.49055e-05	5.81052e-05		6.07029e-05	3.8089e-05	3.74866e-05	5.14963e-05	2.19972e-05	0.00012044		6.03062e-05	0.00013094	5.02535e-05	8.48907e-05	1.72859e-05	1.18291e-06	1.18291e-06	1.18291e-06	1.18291e-06	1.18291e-06	4.08315e-05	5.46238e-05	1.18291e-06	1.18291e-05	0.00018174	9.3883e-05	1.18291e-06	4.41743e-05	0.000113743	2.11545e-05	8.01006e-05	1.18291e-06	0.000130984	0.000116232	0.000190402	9.31668e-05	5.4645e-05	8.49055e-05	5.81052e-05	1.18291e-06	6.07029e-05	3.8089e-05	3.74866e-05	5.14963e-05	2.19972e-05	0.00012044		RL34_HUMAN	60S ribosomal protein L34 OS=Homo sapiens OX=9606 GN=RPL34 PE=1 SV=3	0.316731	0.687701	0.263934	0.44585	0.0907866	0.00621271	0.00621271	0.00621271	0.00621271	0.00621271	0.214449	0.286887	0.00621271	0.0621271	0.954508	0.493078	0.00621271	0.232006	0.597385	0.111104	0.420692	0.00621271	0.687936	0.610458	1	0.489317	0.286998	0.445928	0.305171	0.00621271	0.318814	0.200045	0.196881	0.270461	0.11553	0.632557		0.183651	0.117371	1.7917	1.82592	0	0
ERG1_HUMAN	Squalene monooxygenase OS=Homo sapiens OX=9606 GN=SQLE PE=1 SV=3	64281.5	76.03+-5.12	2.0+-0.0	2	0	0	0	0	0	0	1190.85	0	0	0	901.587	0	0	0	0	0	0	1011.38	0	1347.44	0	0	0	0	0	0	0	0	0	0	1441.11	1182.8	0	0	0	5771.48	0	0	1093.08	0	1803.97	2395.13	0	0	0	0	0	4415.85	0	0	1444.28	0	0	2668.8	2283.43	0	0	3398.77	0	0	1741.2	1500.22	1258.65	0	0	3168.99	0	5203.91	0	0	7898.52	0		0	0	9.98696e-06	0	2.47592e-05	3.11879e-05	0	0	0	0	0	4.36458e-05	0	0	1.07361e-05	0	0	2.7173e-05	2.43475e-05	0	0	2.99163e-05	0	0	1.56426e-05	1.3325e-05	1.05183e-05	0	0	3.72227e-05	0	5.22962e-05	0	0	8.03668e-05	0				9.98696e-06		2.47592e-05	3.11879e-05						4.36458e-05			1.07361e-05			2.7173e-05	2.43475e-05			2.99163e-05			1.56426e-05	1.3325e-05	1.05183e-05			3.72227e-05		5.22962e-05			8.03668e-05			9.98696e-07	9.98696e-07	9.98696e-06	9.98696e-07	2.47592e-05	3.11879e-05	9.98696e-07	9.98696e-07	9.98696e-07	9.98696e-07	9.98696e-07	4.36458e-05	9.98696e-07	9.98696e-07	1.07361e-05	9.98696e-07	9.98696e-07	2.7173e-05	2.43475e-05	9.98696e-07	9.98696e-07	2.99163e-05	9.98696e-07	9.98696e-07	1.56426e-05	1.3325e-05	1.05183e-05	9.98696e-07	9.98696e-07	3.72227e-05	9.98696e-07	5.22962e-05	9.98696e-07	9.98696e-07	8.03668e-05	9.98696e-07		RT17_HUMAN	28S ribosomal protein S17, mitochondrial OS=Homo sapiens OX=9606 GN=MRPS17 PE=1 SV=1	0.0124267	0.0124267	0.124267	0.0124267	0.308078	0.38807	0.0124267	0.0124267	0.0124267	0.0124267	0.0124267	0.543082	0.0124267	0.0124267	0.133589	0.0124267	0.0124267	0.338112	0.302954	0.0124267	0.0124267	0.372247	0.0124267	0.0124267	0.19464	0.165802	0.130878	0.0124267	0.0124267	0.46316	0.0124267	0.650719	0.0124267	0.0124267	1	0.0124267		0.793596	0.352083	0.851943	1.8318	0	0
SMC4_HUMAN	Structural maintenance of chromosomes protein 4 OS=Homo sapiens OX=9606 GN=SMC4 PE=1 SV=2	147775	87.92+-27.86	2.6+-0.62	14	5749.32	4266.59	0	5318.65	16655.9	0	0	2024.93	10466.5	1804.28	0	2339.13	0	0	2558.06	2414.93	0	2462.36	0	2624.85	8383.09	0	13370.8	8510.05	2382.56	9047.53	0	5880.21	0	13727.5	0	6380.34	8446.68	11302	1491.08	13806.4	0	0	4792.38	6334.18	0	0	4550.84	0	0	4320.05	0	5417.66	1408.62	0	0	6533.3	5478.41	6022.29	7416.58	2857.69	2229.76	10198.9	0	2682.62	0	4943.27	15863.4	0	2197.67	0	5993.06	10029.7	0	2558.92	5095.41	8630.47		0	0	4.37858e-05	5.77991e-05	0	0	6.45697e-05	0	0	5.50305e-05	0	5.35476e-05	1.30394e-05	0	0	4.47825e-05	6.68106e-05	6.13174e-05	7.90806e-05	3.2437e-05	2.28243e-05	8.97716e-05	0	2.22168e-05	0	4.39063e-05	0.000132567	0	2.48371e-05	0	5.17666e-05	0.000100792	0	2.43172e-05	5.18455e-05	8.49754e-05				4.37858e-05	5.77991e-05			6.45697e-05			5.50305e-05		5.35476e-05	1.30394e-05			4.47825e-05	6.68106e-05	6.13174e-05	7.90806e-05	3.2437e-05	2.28243e-05	8.97716e-05		2.22168e-05		4.39063e-05	0.000132567		2.48371e-05		5.17666e-05	0.000100792		2.43172e-05	5.18455e-05	8.49754e-05		1.30394e-06	1.30394e-06	4.37858e-05	5.77991e-05	1.30394e-06	1.30394e-06	6.45697e-05	1.30394e-06	1.30394e-06	5.50305e-05	1.30394e-06	5.35476e-05	1.30394e-05	1.30394e-06	1.30394e-06	4.47825e-05	6.68106e-05	6.13174e-05	7.90806e-05	3.2437e-05	2.28243e-05	8.97716e-05	1.30394e-06	2.22168e-05	1.30394e-06	4.39063e-05	0.000132567	1.30394e-06	2.48371e-05	1.30394e-06	5.17666e-05	0.000100792	1.30394e-06	2.43172e-05	5.18455e-05	8.49754e-05		SHAN3_HUMAN	SH3 and multiple ankyrin repeat domains protein 3 OS=Homo sapiens OX=9606 GN=SHANK3 PE=1 SV=3	0.00983603	0.00983603	0.330291	0.435998	0.00983603	0.00983603	0.48707	0.00983603	0.00983603	0.415114	0.00983603	0.403927	0.0983603	0.00983603	0.00983603	0.337809	0.503974	0.462538	0.596531	0.244683	0.172171	0.677177	0.00983603	0.167589	0.00983603	0.3312	1	0.00983603	0.187354	0.00983603	0.390492	0.76031	0.00983603	0.183433	0.391087	0.640998		0.308212	0.201438	1.53664	1.83267	0	0
ABCB7_HUMAN	ATP-binding cassette sub-family B member 7, mitochondrial OS=Homo sapiens OX=9606 GN=ABCB7 PE=1 SV=2	82874.3	84.77+-0.0	2.0+-0.0	1	0	0	0	0	0	0	0	0	1671.27	0	0	3607.37	0	0	0	0	0	0	0	0	0	0	0	0	0	0	0	0	0	0	0	0	0	0	0	1844.01	0	0	0	0	0	0	0	0	0	0	0	0	0	0	0	0	0	0	0	0	1979.94	0	0	0	0	0	0	0	0	0	0	0	2210.01	0	0	0		0	0	0	0	0	0	0	0	0	0	0	0	0	0	0	0	0	0	0	0	2.0267e-05	0	0	0	0	0	0	0	0	0	0	0	2.23447e-05	0	0	0																						2.0267e-05												2.23447e-05					2.0267e-06	2.0267e-06	2.0267e-06	2.0267e-06	2.0267e-06	2.0267e-06	2.0267e-06	2.0267e-06	2.0267e-06	2.0267e-06	2.0267e-06	2.0267e-06	2.0267e-06	2.0267e-06	2.0267e-06	2.0267e-06	2.0267e-06	2.0267e-06	2.0267e-06	2.0267e-06	2.0267e-05	2.0267e-06	2.0267e-06	2.0267e-06	2.0267e-06	2.0267e-06	2.0267e-06	2.0267e-06	2.0267e-06	2.0267e-06	2.0267e-06	2.0267e-06	2.23447e-05	2.0267e-06	2.0267e-06	2.0267e-06		RPAB3_HUMAN	DNA-directed RNA polymerases I, II, and III subunit RPABC3 OS=Homo sapiens OX=9606 GN=POLR2H PE=1 SV=4	0.0907015	0.0907015	0.0907015	0.0907015	0.0907015	0.0907015	0.0907015	0.0907015	0.0907015	0.0907015	0.0907015	0.0907015	0.0907015	0.0907015	0.0907015	0.0907015	0.0907015	0.0907015	0.0907015	0.0907015	0.907015	0.0907015	0.0907015	0.0907015	0.0907015	0.0907015	0.0907015	0.0907015	0.0907015	0.0907015	0.0907015	0.0907015	1	0.0907015	0.0907015	0.0907015		0.328183	0.328183	1.75	1.83543	0	0
SWP70_HUMAN	Switch-associated protein 70 OS=Homo sapiens OX=9606 GN=SWAP70 PE=1 SV=1	69353.6	86.57+-13.26	2.2+-0.4	5	0	1390.71	2998.39	1502.47	0	0	0	3779.7	0	2691.59	0	0	0	3794.44	1726.79	6256.65	0	0	4733.35	0	0	0	0	4565.33	0	9221.54	0	1460.26	0	0	0	0	0	2810.1	3186.18	0	0	3494.62	1887.39	6985.46	0	0	0	0	3443.93	0	2641.53	0	1908.67	3508.21	1986.58	1776.88	0	0	0	0	2289.12	0	0	0	1988.33	3688.21	1629.35	3115.95	0	0	2866.5	13919.5	8169.69	0	0	2299.15		0	3.46697e-05	1.72442e-05	6.3742e-05	0	0	0	0	4.67839e-05	0	2.88557e-05	0	1.76682e-05	3.35355e-05	1.47673e-05	1.21796e-05	0	0	0	0	2.34319e-05	0	0	0	1.78628e-05	3.27588e-05	1.36161e-05	2.87471e-05	0	0	2.47601e-05	0.000139882	8.26012e-05	0	0	2.26374e-05			3.46697e-05	1.72442e-05	6.3742e-05					4.67839e-05		2.88557e-05		1.76682e-05	3.35355e-05	1.47673e-05	1.21796e-05					2.34319e-05				1.78628e-05	3.27588e-05	1.36161e-05	2.87471e-05			2.47601e-05	0.000139882	8.26012e-05			2.26374e-05		1.21796e-06	3.46697e-05	1.72442e-05	6.3742e-05	1.21796e-06	1.21796e-06	1.21796e-06	1.21796e-06	4.67839e-05	1.21796e-06	2.88557e-05	1.21796e-06	1.76682e-05	3.35355e-05	1.47673e-05	1.21796e-05	1.21796e-06	1.21796e-06	1.21796e-06	1.21796e-06	2.34319e-05	1.21796e-06	1.21796e-06	1.21796e-06	1.78628e-05	3.27588e-05	1.36161e-05	2.87471e-05	1.21796e-06	1.21796e-06	2.47601e-05	0.000139882	8.26012e-05	1.21796e-06	1.21796e-06	2.26374e-05		TIF1B_HUMAN	Transcription intermediary factor 1-beta OS=Homo sapiens OX=9606 GN=TRIM28 PE=1 SV=5	0.00870706	0.247849	0.123277	0.455683	0.00870706	0.00870706	0.00870706	0.00870706	0.334452	0.00870706	0.206285	0.00870706	0.126308	0.239741	0.10557	0.0870706	0.00870706	0.00870706	0.00870706	0.00870706	0.167511	0.00870706	0.00870706	0.00870706	0.127699	0.234188	0.0973397	0.205509	0.00870706	0.00870706	0.177006	1	0.590505	0.00870706	0.00870706	0.161831		0.302539	0.309899	0.551034	1.84033	0	0
FA8_HUMAN	Coagulation factor VIII OS=Homo sapiens OX=9606 GN=F8 PE=1 SV=1	268323	65.14+-4.82	2.0+-0.0	5	0	27878.1	3770.56	0	28210.8	2360.84	28596.5	1880.15	38265.9	31543.3	30692.1	25906.3	5182.93	0	2136.91	6794.25	0	0	1577.91	5875.51	0	0	0	0	7353.99	0	3085.19	4297.15	2782.74	8405.8	5728.42	4856.65	0	0	0	0	4644.61	6331.95	0	0	0	2870.19	2428.44	1812.95	0	0	0	0	4902.39	0	4158.75	0	2195.1	3391.11	3611.6	1909.51	0	0	0	7742.15	4982.29	7419.99	5928.07	0	2126.13	2404	4906.24	1780.49	0	6747.52	0	4902.45		4.19313e-05	6.28186e-05	0	0	0	3.73739e-05	3.44559e-05	2.29757e-05	0	0	0	0	4.53805e-05	0	3.09143e-05	0	2.67698e-05	3.45275e-05	3.85093e-05	2.16744e-05	0	0	0	6.41185e-05	4.476e-05	6.59045e-05	4.95396e-05	0	2.40286e-05	2.82372e-05	4.23788e-05	1.78929e-05	0	6.41211e-05	0	4.82694e-05		4.19313e-05	6.28186e-05				3.73739e-05	3.44559e-05	2.29757e-05					4.53805e-05		3.09143e-05		2.67698e-05	3.45275e-05	3.85093e-05	2.16744e-05				6.41185e-05	4.476e-05	6.59045e-05	4.95396e-05		2.40286e-05	2.82372e-05	4.23788e-05	1.78929e-05		6.41211e-05		4.82694e-05		4.19313e-05	6.28186e-05	1.78929e-06	1.78929e-06	1.78929e-06	3.73739e-05	3.44559e-05	2.29757e-05	1.78929e-06	1.78929e-06	1.78929e-06	1.78929e-06	4.53805e-05	1.78929e-06	3.09143e-05	1.78929e-06	2.67698e-05	3.45275e-05	3.85093e-05	2.16744e-05	1.78929e-06	1.78929e-06	1.78929e-06	6.41185e-05	4.476e-05	6.59045e-05	4.95396e-05	1.78929e-06	2.40286e-05	2.82372e-05	4.23788e-05	1.78929e-05	1.78929e-06	6.41211e-05	1.78929e-06	4.82694e-05		DDHD1_HUMAN		0.636243	0.953175	0.0271497	0.0271497	0.0271497	0.567091	0.522816	0.348621	0.0271497	0.0271497	0.0271497	0.0271497	0.688579	0.0271497	0.469076	0.0271497	0.406191	0.523901	0.58432	0.328876	0.0271497	0.0271497	0.0271497	0.9729	0.679165	1	0.751687	0.0271497	0.364597	0.428457	0.643034	0.271497	0.0271497	0.97294	0.0271497	0.732415		0.579054	0.119588	1.27707	1.84128	0	0
K2C7_HUMAN	Keratin, type II cytoskeletal 7 OS=Homo sapiens OX=9606 GN=KRT7 PE=1 SV=5	51411.3	292.8+-172.26	6.4+-3.48	44	0	0	1424.63	0	2307.31	10379	9010.31	12079.1	105342	132751	1173.99	0	20011.9	0	22954.1	0	38639.7	47746.8	15345.5	7135.59	61394.9	3643.41	5943.19	10730.9	0	0	0	0	28226.2	27674.9	34673	20163.5	89252.4	115958	5929.39	0	0	0	0	0	18684.9	16489.6	13917.5	27428.7	0	0	27237.2	0	0	0	0	0	14482.4	31938.7	21145.4	41242.8	1356.42	0	25856.9	0	0	0	0	0	9918.66	10058.2	18145	20353.6	18013.7	20581.1	53312.3	94040		0	0	0	0	0.000256448	0.000214717	0.000197468	0.000347606	0	0	0.000297534	0	0	0	0	0	0.000176616	0.000325192	0.000225466	0.000468138	1.38846e-05	0	0.000227133	0	0	0	0	0	0.000112097	0.000118143	0.000156732	0.000204541	0.000182131	0.000195581	0.000542449	0.000925915						0.000256448	0.000214717	0.000197468	0.000347606			0.000297534						0.000176616	0.000325192	0.000225466	0.000468138	1.38846e-05		0.000227133						0.000112097	0.000118143	0.000156732	0.000204541	0.000182131	0.000195581	0.000542449	0.000925915		1.38846e-06	1.38846e-06	1.38846e-06	1.38846e-06	0.000256448	0.000214717	0.000197468	0.000347606	1.38846e-06	1.38846e-06	0.000297534	1.38846e-06	1.38846e-06	1.38846e-06	1.38846e-06	1.38846e-06	0.000176616	0.000325192	0.000225466	0.000468138	1.38846e-05	1.38846e-06	0.000227133	1.38846e-06	1.38846e-06	1.38846e-06	1.38846e-06	1.38846e-06	0.000112097	0.000118143	0.000156732	0.000204541	0.000182131	0.000195581	0.000542449	0.000925915		BCCIP_HUMAN	BRCA2 and CDKN1A-interacting protein OS=Homo sapiens OX=9606 GN=BCCIP PE=1 SV=1	0.00149955	0.00149955	0.00149955	0.00149955	0.276967	0.231897	0.213268	0.375419	0.00149955	0.00149955	0.321341	0.00149955	0.00149955	0.00149955	0.00149955	0.00149955	0.190748	0.351211	0.243506	0.505595	0.0149955	0.00149955	0.245307	0.00149955	0.00149955	0.00149955	0.00149955	0.00149955	0.121066	0.127596	0.169273	0.220907	0.196703	0.21123	0.585851	1		0.870953	0.302949	1.09163	1.84598	0	0
ODPX_HUMAN	Pyruvate dehydrogenase protein X component, mitochondrial OS=Homo sapiens OX=9606 GN=PDHX PE=1 SV=3	54316.9	68.45+-17.5	2.2+-0.37	12	2826.23	0	0	6171.41	5345.26	0	11911.2	5055.37	2691.51	8890.96	2671.13	4598.27	0	0	0	0	5177.12	2465.94	0	2713.43	0	3622.74	0	16651.1	0	0	0	0	2459.93	12644.5	4309.07	0	0	10979.7	2680.87	13335.6	0	0	0	0	3622.22	0	0	0	1787.61	1154.52	0	0	0	0	0	0	0	0	1577.91	0	5408.72	0	8625.22	5988.04	0	0	0	0	1823	0	0	0	8232.47	4731.19	2734.12	0		0	0	0	0	4.97145e-05	0	0	0	2.42838e-05	1.47067e-05	0	0	0	0	0	0	0	0	1.68248e-05	0	5.53647e-05	0	7.5766e-05	4.95914e-05	0	0	0	0	2.06028e-05	0	0	0	8.3236e-05	4.49601e-05	2.78195e-05	0						4.97145e-05				2.42838e-05	1.47067e-05									1.68248e-05		5.53647e-05		7.5766e-05	4.95914e-05					2.06028e-05				8.3236e-05	4.49601e-05	2.78195e-05			1.47067e-06	1.47067e-06	1.47067e-06	1.47067e-06	4.97145e-05	1.47067e-06	1.47067e-06	1.47067e-06	2.42838e-05	1.47067e-05	1.47067e-06	1.47067e-06	1.47067e-06	1.47067e-06	1.47067e-06	1.47067e-06	1.47067e-06	1.47067e-06	1.68248e-05	1.47067e-06	5.53647e-05	1.47067e-06	7.5766e-05	4.95914e-05	1.47067e-06	1.47067e-06	1.47067e-06	1.47067e-06	2.06028e-05	1.47067e-06	1.47067e-06	1.47067e-06	8.3236e-05	4.49601e-05	2.78195e-05	1.47067e-06		FUCO2_HUMAN	Plasma alpha-L-fucosidase OS=Homo sapiens OX=9606 GN=FUCA2 PE=1 SV=2	0.0176687	0.0176687	0.0176687	0.0176687	0.597271	0.0176687	0.0176687	0.0176687	0.291746	0.176687	0.0176687	0.0176687	0.0176687	0.0176687	0.0176687	0.0176687	0.0176687	0.0176687	0.202133	0.0176687	0.665153	0.0176687	0.910255	0.595793	0.0176687	0.0176687	0.0176687	0.0176687	0.247523	0.0176687	0.0176687	0.0176687	1	0.540153	0.334224	0.0176687		0.323151	0.408309	2.05327	1.84797	0	0
CTRO_HUMAN	Citron Rho-interacting kinase OS=Homo sapiens OX=9606 GN=CIT PE=1 SV=2	233339	55.32+-2.58	2.0+-0.0	3	0	9766.26	4621.48	0	0	0	0	0	27474.4	22854.8	30692.1	45405.8	0	0	18300.9	2085.17	0	0	0	0	0	0	0	0	15934.2	2055.4	0	0	0	2379.88	0	0	17350.8	17301	0	18148.3	4304.69	0	5498.41	0	0	0	0	0	0	0	0	0	0	0	0	1565.31	0	0	0	0	1606.51	0	0	4610.34	0	0	0	0	0	11955.7	0	0	0	1632.7	0	1957.74		3.88625e-05	0	5.02366e-05	0	0	0	0	0	0	0	0	0	0	0	0	1.07294e-05	0	0	0	0	1.64445e-05	0	0	3.81817e-05	0	0	0	0	0	0.000140431	0	0	0	1.55154e-05	0	1.92759e-05		3.88625e-05		5.02366e-05													1.07294e-05					1.64445e-05			3.81817e-05						0.000140431				1.55154e-05		1.92759e-05		3.88625e-05	1.07294e-06	5.02366e-05	1.07294e-06	1.07294e-06	1.07294e-06	1.07294e-06	1.07294e-06	1.07294e-06	1.07294e-06	1.07294e-06	1.07294e-06	1.07294e-06	1.07294e-06	1.07294e-06	1.07294e-05	1.07294e-06	1.07294e-06	1.07294e-06	1.07294e-06	1.64445e-05	1.07294e-06	1.07294e-06	3.81817e-05	1.07294e-06	1.07294e-06	1.07294e-06	1.07294e-06	1.07294e-06	0.000140431	1.07294e-06	1.07294e-06	1.07294e-06	1.55154e-05	1.07294e-06	1.92759e-05		AL7A1_HUMAN	Alpha-aminoadipic semialdehyde dehydrogenase OS=Homo sapiens OX=9606 GN=ALDH7A1 PE=1 SV=5	0.276737	0.00764034	0.357731	0.00764034	0.00764034	0.00764034	0.00764034	0.00764034	0.00764034	0.00764034	0.00764034	0.00764034	0.00764034	0.00764034	0.00764034	0.0764034	0.00764034	0.00764034	0.00764034	0.00764034	0.1171	0.00764034	0.00764034	0.271889	0.00764034	0.00764034	0.00764034	0.00764034	0.00764034	1	0.00764034	0.00764034	0.00764034	0.110484	0.00764034	0.137262		0.729427	0.577233	0.75141	1.85196	0	0
CUX2_HUMAN	Homeobox protein cut-like 2 OS=Homo sapiens OX=9606 GN=CUX2 PE=1 SV=4	162091	41.91+-0.0	2.0+-0.0	1	0	0	0	0	0	0	9621.74	0	12662.7	0	0	0	9253.95	12124.3	0	9881.64	9369.4	0	10775.4	0	0	0	13433.7	0	0	0	0	0	14764.8	0	0	0	0	0	14903.6	14222.9	0	11343.3	9264.48	0	0	0	0	0	0	0	0	0	8429.75	7903.03	0	12949.2	0	0	0	0	0	0	0	0	15525	12582.5	0	9148.52	0	0	12657	0	0	0	0	0		0	0.000112535	8.46455e-05	0	0	0	0	0	0	0	0	0	7.80327e-05	7.55461e-05	0	8.87606e-05	0	0	0	0	0	0	0	0	0.000139473	0.000111759	0	8.44023e-05	0	0	0.000109328	0	0	0	0	0			0.000112535	8.46455e-05										7.80327e-05	7.55461e-05		8.87606e-05									0.000139473	0.000111759		8.44023e-05			0.000109328							7.55461e-06	0.000112535	8.46455e-05	7.55461e-06	7.55461e-06	7.55461e-06	7.55461e-06	7.55461e-06	7.55461e-06	7.55461e-06	7.55461e-06	7.55461e-06	7.80327e-05	7.55461e-05	7.55461e-06	8.87606e-05	7.55461e-06	7.55461e-06	7.55461e-06	7.55461e-06	7.55461e-06	7.55461e-06	7.55461e-06	7.55461e-06	0.000139473	0.000111759	7.55461e-06	8.44023e-05	7.55461e-06	7.55461e-06	0.000109328	7.55461e-06	7.55461e-06	7.55461e-06	7.55461e-06	7.55461e-06		MIPEP_HUMAN	Mitochondrial intermediate peptidase OS=Homo sapiens OX=9606 GN=MIPEP PE=1 SV=2	0.0541653	0.806858	0.606893	0.0541653	0.0541653	0.0541653	0.0541653	0.0541653	0.0541653	0.0541653	0.0541653	0.0541653	0.559481	0.541653	0.0541653	0.636398	0.0541653	0.0541653	0.0541653	0.0541653	0.0541653	0.0541653	0.0541653	0.0541653	1	0.801289	0.0541653	0.60515	0.0541653	0.0541653	0.783862	0.0541653	0.0541653	0.0541653	0.0541653	0.0541653		0.826566	0.301844	1.13788	1.85313	0	0
EIF3G_HUMAN	Eukaryotic translation initiation factor 3 subunit G OS=Homo sapiens OX=9606 GN=EIF3G PE=1 SV=2	35874	115.43+-21.5	2.1+-0.29	21	6671.31	6427.72	13363.6	13151.9	3105.68	4022.47	0	3921.22	0	0	0	0	8097.91	11372.1	17859.1	7776.43	6035.96	8490.28	3503.61	0	9228.85	0	8047.4	0	4791.14	0	7161.42	11407.9	0	4279.24	0	0	14875.8	0	15221.3	7757.44	0	17305.4	14189.6	12286.6	0	0	0	0	0	0	0	7974.03	17466.7	17076.2	13783.2	11297.5	0	4572.2	0	10180	19278.7	22450.3	18579.9	19676.9	8347.38	14283.5	6833.02	6298.02	7667.56	4949.79	6304.67	9065.76	5593.16	16379.6	7597.75	8955.38		0	0.000171685	0.000129645	0.000112115	0	0	0	0	0	0	0	7.88144e-05	0.000161686	0.000163234	0.000102458	7.74385e-05	0	4.6553e-05	0	0.000115551	0.000197341	0.00019761	0.000163211	0.000162959	7.49914e-05	0.000126866	5.71021e-05	5.81042e-05	8.66556e-05	5.81399e-05	5.44581e-05	9.11055e-05	5.65507e-05	0.000155654	7.73065e-05	8.81745e-05			0.000171685	0.000129645	0.000112115								7.88144e-05	0.000161686	0.000163234	0.000102458	7.74385e-05		4.6553e-05		0.000115551	0.000197341	0.00019761	0.000163211	0.000162959	7.49914e-05	0.000126866	5.71021e-05	5.81042e-05	8.66556e-05	5.81399e-05	5.44581e-05	9.11055e-05	5.65507e-05	0.000155654	7.73065e-05	8.81745e-05		4.6553e-06	0.000171685	0.000129645	0.000112115	4.6553e-06	4.6553e-06	4.6553e-06	4.6553e-06	4.6553e-06	4.6553e-06	4.6553e-06	7.88144e-05	0.000161686	0.000163234	0.000102458	7.74385e-05	4.6553e-06	4.6553e-05	4.6553e-06	0.000115551	0.000197341	0.00019761	0.000163211	0.000162959	7.49914e-05	0.000126866	5.71021e-05	5.81042e-05	8.66556e-05	5.81399e-05	5.44581e-05	9.11055e-05	5.65507e-05	0.000155654	7.73065e-05	8.81745e-05		IF1AX_HUMAN	Eukaryotic translation initiation factor 1A, X-chromosomal OS=Homo sapiens OX=9606 GN=EIF1AX PE=1 SV=2	0.023558	0.868806	0.656063	0.567353	0.023558	0.023558	0.023558	0.023558	0.023558	0.023558	0.023558	0.398839	0.818209	0.826041	0.518489	0.391876	0.023558	0.23558	0.023558	0.584745	0.998638	1	0.825924	0.824651	0.379492	0.642005	0.288964	0.294035	0.438519	0.294216	0.275584	0.461037	0.286173	0.787684	0.391208	0.446205		0.0132816	0.0705762	2.639	1.86045	1	0
AP2A2_HUMAN	AP-2 complex subunit alpha-2 OS=Homo sapiens OX=9606 GN=AP2A2 PE=1 SV=2	104807	146.93+-63.21	4.0+-1.51	48	7474.04	5291.09	84038.2	75344.3	11386.1	0	0	0	0	74250.1	0	40174.6	2621.2	6888.57	5145.15	16104.3	0	0	0	5806.27	7368.25	15646.2	0	18312.8	12989.1	5252.08	11863.7	13321.7	23315.5	0	10842.1	34813	75670.6	63572.8	44269.9	35717.2	13974.3	15873.1	11232	23144.4	0	0	0	1877.87	0	0	40645.2	0	15129.8	41494.1	11471.1	15747.7	1966.64	0	53419	21030.8	18861.8	0	14186.8	48554.4	13558.5	13603.6	20244.3	7790.15	0	28898.6	0	12112.3	28436.9	24800.2	52616.7	0		0.000126159	0.000157475	0.000102622	0.000211192	0	0	0	2.37984e-05	0	0	0.000444001	0	0.000140053	0.000396648	8.52709e-05	0.000107943	2.39837e-05	0	0.000569589	0.000238716	0.000193073	0	0.000124621	0.000402115	0.000121807	0.000120827	0.000169177	7.18702e-05	0	0.000339441	0	0.000121721	0.000287517	0.000235675	0.000535371	0		0.000126159	0.000157475	0.000102622	0.000211192				2.37984e-05			0.000444001		0.000140053	0.000396648	8.52709e-05	0.000107943	2.39837e-05		0.000569589	0.000238716	0.000193073		0.000124621	0.000402115	0.000121807	0.000120827	0.000169177	7.18702e-05		0.000339441		0.000121721	0.000287517	0.000235675	0.000535371			0.000126159	0.000157475	0.000102622	0.000211192	2.37984e-06	2.37984e-06	2.37984e-06	2.37984e-05	2.37984e-06	2.37984e-06	0.000444001	2.37984e-06	0.000140053	0.000396648	8.52709e-05	0.000107943	2.39837e-05	2.37984e-06	0.000569589	0.000238716	0.000193073	2.37984e-06	0.000124621	0.000402115	0.000121807	0.000120827	0.000169177	7.18702e-05	2.37984e-06	0.000339441	2.37984e-06	0.000121721	0.000287517	0.000235675	0.000535371	2.37984e-06		FAK1_HUMAN	Focal adhesion kinase 1 OS=Homo sapiens OX=9606 GN=PTK2 PE=1 SV=2	0.221491	0.276471	0.180168	0.370779	0.00417817	0.00417817	0.00417817	0.0417817	0.00417817	0.00417817	0.779511	0.00417817	0.245885	0.696375	0.149706	0.18951	0.042107	0.00417817	1	0.419101	0.338969	0.00417817	0.21879	0.705974	0.21385	0.212131	0.297016	0.126179	0.00417817	0.59594	0.00417817	0.2137	0.504779	0.413763	0.939924	0.00417817		0.134401	0.210559	2.11831	1.86243	0	0
SYNC_HUMAN	Asparagine--tRNA ligase, cytoplasmic OS=Homo sapiens OX=9606 GN=NARS1 PE=1 SV=1	63757.8	158.41+-92.43	3.7+-1.72	52	7623.3	64328.6	60636.4	95563.2	4984.2	11440.7	4834.23	9094.98	31994.7	34154.5	11831.9	11999.8	7671.97	141985	23841.1	96515.2	12295.9	4158.84	11266.8	8726.36	3695.86	37242.8	13073.8	25563.7	44838.8	121521	29140.2	126605	7463.8	4192.81	3994.27	3583.8	9721.36	24447.9	15395.9	23431.7	11447	28511.5	95471.7	64912	0	5198.33	7610.5	8715.51	3124.98	1246.14	3240.34	0	67150.7	115312	111298	200852	8452.36	0	1351.82	8763.64	0	1275.52	12463.1	968.955	77077	120639	36803.5	96564.1	16849.1	17268.1	43374.8	29839	4851.33	0	5774.9	1921.84		0.000103343	0.000282859	0.000872283	0.000592319	0	6.76894e-05	0.000107982	0.000110452	4.24513e-05	1.58738e-05	3.5397e-05	0	0.000621602	0.00110228	0.000827341	0.00137674	0.000103079	0	1.4414e-05	9.9474e-05	0	1.12273e-05	0.000109479	8.02464e-06	0.000692447	0.00107152	0.000307559	0.00089088	0.000190422	0.00020283	0.00037466	0.000299864	4.90503e-05	0	5.87592e-05	1.89224e-05		0.000103343	0.000282859	0.000872283	0.000592319		6.76894e-05	0.000107982	0.000110452	4.24513e-05	1.58738e-05	3.5397e-05		0.000621602	0.00110228	0.000827341	0.00137674	0.000103079		1.4414e-05	9.9474e-05		1.12273e-05	0.000109479	8.02464e-06	0.000692447	0.00107152	0.000307559	0.00089088	0.000190422	0.00020283	0.00037466	0.000299864	4.90503e-05		5.87592e-05	1.89224e-05		0.000103343	0.000282859	0.000872283	0.000592319	8.02464e-07	6.76894e-05	0.000107982	0.000110452	4.24513e-05	1.58738e-05	3.5397e-05	8.02464e-07	0.000621602	0.00110228	0.000827341	0.00137674	0.000103079	8.02464e-07	1.4414e-05	9.9474e-05	8.02464e-07	1.12273e-05	0.000109479	8.02464e-06	0.000692447	0.00107152	0.000307559	0.00089088	0.000190422	0.00020283	0.00037466	0.000299864	4.90503e-05	8.02464e-07	5.87592e-05	1.89224e-05		CISY_HUMAN	Citrate synthase, mitochondrial OS=Homo sapiens OX=9606 GN=CS PE=1 SV=2	0.0750634	0.205456	0.633587	0.430234	0.000582874	0.0491665	0.078433	0.0802277	0.0308347	0.01153	0.0257108	0.000582874	0.451504	0.800647	0.600944	1	0.0748717	0.000582874	0.0104697	0.0722535	0.000582874	0.00815497	0.0795208	0.00582874	0.502962	0.7783	0.223397	0.647095	0.138314	0.147327	0.272136	0.217807	0.0356279	0.000582874	0.0426801	0.0137444		0.307796	0.227829	1.91522	1.86256	0	0
RCC1_HUMAN	Regulator of chromosome condensation OS=Homo sapiens OX=9606 GN=RCC1 PE=1 SV=1	45396.7	83.4+-19.86	2.1+-0.32	17	21290.8	0	9426.92	12522.2	7434.03	17817	0	16479.6	8333.88	26275.2	3694.69	10637.3	9973.38	8713.63	11058.8	13415.2	0	16022.7	0	11783.7	0	3654.59	10291.4	0	12022	0	6063.81	20244.2	8434.28	0	0	0	16125.5	14531	9364.06	0	0	4350.57	0	4103.1	8689.15	0	9050.17	3559.15	0	0	0	5223.14	0	4803.62	18760.6	0	12033.5	4432.69	12384.1	3036.53	3907.17	0	2836.37	0	7659.28	0	6508.1	3136.62	11542.2	6262.59	11068.4	13731.3	12983.7	4761.43	0	4951.68		0	4.31615e-05	0	3.74406e-05	0.000119258	0	0.000128408	4.51054e-05	0	0	0	5.1625e-05	0	4.59185e-05	0.000139458	0	0.000146752	4.51325e-05	0.000132048	3.4467e-05	3.99945e-05	0	2.49153e-05	0	6.88096e-05	0	5.43868e-05	2.89378e-05	0.000130445	7.35599e-05	9.56056e-05	0.000137992	0.000131275	4.52475e-05	0	4.87541e-05			4.31615e-05		3.74406e-05	0.000119258		0.000128408	4.51054e-05				5.1625e-05		4.59185e-05	0.000139458		0.000146752	4.51325e-05	0.000132048	3.4467e-05	3.99945e-05		2.49153e-05		6.88096e-05		5.43868e-05	2.89378e-05	0.000130445	7.35599e-05	9.56056e-05	0.000137992	0.000131275	4.52475e-05		4.87541e-05		2.49153e-06	4.31615e-05	2.49153e-06	3.74406e-05	0.000119258	2.49153e-06	0.000128408	4.51054e-05	2.49153e-06	2.49153e-06	2.49153e-06	5.1625e-05	2.49153e-06	4.59185e-05	0.000139458	2.49153e-06	0.000146752	4.51325e-05	0.000132048	3.4467e-05	3.99945e-05	2.49153e-06	2.49153e-05	2.49153e-06	6.88096e-05	2.49153e-06	5.43868e-05	2.89378e-05	0.000130445	7.35599e-05	9.56056e-05	0.000137992	0.000131275	4.52475e-05	2.49153e-06	4.87541e-05		CALRL_HUMAN	Calcitonin gene-related peptide type 1 receptor OS=Homo sapiens OX=9606 GN=CALCRL PE=1 SV=2	0.0169778	0.294112	0.0169778	0.255128	0.812647	0.0169778	0.875003	0.307358	0.0169778	0.0169778	0.0169778	0.351784	0.0169778	0.312899	0.950295	0.0169778	1	0.307543	0.899803	0.234866	0.272531	0.0169778	0.169778	0.0169778	0.468884	0.0169778	0.370604	0.197189	0.888883	0.501253	0.651478	0.940305	0.894534	0.308326	0.0169778	0.332221		0.479947	0.108684	1.40619	1.86385	0	0
PDIP3_HUMAN	Polymerase delta-interacting protein 3 OS=Homo sapiens OX=9606 GN=POLDIP3 PE=1 SV=2	46288.6	74.87+-22.86	2.4+-0.49	12	6404.4	0	9775.85	925.212	11564.6	910.432	12312.2	0	7947.92	2333.32	5621.71	5112.87	14372.5	0	0	0	0	0	0	0	4298.03	0	0	5803.29	0	9380.35	0	10391.2	16559.3	0	0	0	4400.35	1558.09	4474.37	4267.79	0	10678.6	0	0	22253	0	19166.6	0	0	1268.7	2649.16	1101.32	0	15905.5	1476.24	0	0	0	0	0	0	9292.37	0	3168.02	30361.2	14517.9	26682.8	8062.47	3197.16	0	0	0	0	39012.3	0	28504.7		0	0.000105941	0	0	0.00030542	0	0.000271946	0	0	1.61612e-05	2.8939e-05	1.08853e-05	0	0.000152043	1.09737e-05	0	0	0	0	0	0	8.17926e-05	0	2.62367e-05	0.00027276	0.000128949	0.000222982	7.43827e-05	3.6133e-05	0	0	0	0	0.000370731	0	0.000280657			0.000105941			0.00030542		0.000271946			1.61612e-05	2.8939e-05	1.08853e-05		0.000152043	1.09737e-05							8.17926e-05		2.62367e-05	0.00027276	0.000128949	0.000222982	7.43827e-05	3.6133e-05					0.000370731		0.000280657		1.08853e-06	0.000105941	1.08853e-06	1.08853e-06	0.00030542	1.08853e-06	0.000271946	1.08853e-06	1.08853e-06	1.61612e-05	2.8939e-05	1.08853e-05	1.08853e-06	0.000152043	1.09737e-05	1.08853e-06	1.08853e-06	1.08853e-06	1.08853e-06	1.08853e-06	1.08853e-06	8.17926e-05	1.08853e-06	2.62367e-05	0.00027276	0.000128949	0.000222982	7.43827e-05	3.6133e-05	1.08853e-06	1.08853e-06	1.08853e-06	1.08853e-06	0.000370731	1.08853e-06	0.000280657		DAD1_HUMAN	Dolichyl-diphosphooligosaccharide--protein glycosyltransferase subunit DAD1 OS=Homo sapiens OX=9606 GN=DAD1 PE=1 SV=3	0.00293619	0.285764	0.00293619	0.00293619	0.823832	0.00293619	0.733539	0.00293619	0.00293619	0.0435928	0.0780593	0.0293619	0.00293619	0.410116	0.0296002	0.00293619	0.00293619	0.00293619	0.00293619	0.00293619	0.00293619	0.220625	0.00293619	0.0707703	0.735736	0.347823	0.601466	0.200638	0.0974642	0.00293619	0.00293619	0.00293619	0.00293619	1	0.00293619	0.757037		0.272867	0.297135	0.375094	1.86644	0	0
NACP4_HUMAN	Putative nascent polypeptide-associated complex subunit alpha-like protein OS=Homo sapiens OX=9606 GN=NACA4P PE=5 SV=1	23291.9	88.81+-13.83	2.3+-0.43	4	0	0	32040.9	0	0	0	0	0	0	0	0	0	0	0	0	0	0	0	0	0	0	0	0	0	0	0	0	0	0	0	0	0	0	0	0	0	0	0	0	0	0	0	0	21729	0	0	0	0	0	0	0	0	0	0	0	0	0	0	11282.2	0	0	0	0	66186.3	0	0	0	0	0	0	0	0		0	0	0	0	0	0	0	0.000275373	0	0	0	0	0	0	0	0	0	0	0	0	0	0	9.91054e-05	0	0	0	0	0.000610621	0	0	0	0	0	0	0	0									0.000275373															9.91054e-05					0.000610621										9.91054e-06	9.91054e-06	9.91054e-06	9.91054e-06	9.91054e-06	9.91054e-06	9.91054e-06	0.000275373	9.91054e-06	9.91054e-06	9.91054e-06	9.91054e-06	9.91054e-06	9.91054e-06	9.91054e-06	9.91054e-06	9.91054e-06	9.91054e-06	9.91054e-06	9.91054e-06	9.91054e-06	9.91054e-06	9.91054e-05	9.91054e-06	9.91054e-06	9.91054e-06	9.91054e-06	0.000610621	9.91054e-06	9.91054e-06	9.91054e-06	9.91054e-06	9.91054e-06	9.91054e-06	9.91054e-06	9.91054e-06		AP1G1_HUMAN	AP-1 complex subunit gamma-1 OS=Homo sapiens OX=9606 GN=AP1G1 PE=1 SV=5	0.0162302	0.0162302	0.0162302	0.0162302	0.0162302	0.0162302	0.0162302	0.450972	0.0162302	0.0162302	0.0162302	0.0162302	0.0162302	0.0162302	0.0162302	0.0162302	0.0162302	0.0162302	0.0162302	0.0162302	0.0162302	0.0162302	0.162302	0.0162302	0.0162302	0.0162302	0.0162302	1	0.0162302	0.0162302	0.0162302	0.0162302	0.0162302	0.0162302	0.0162302	0.0162302		0.535554	0.614811	0.541434	1.87216	0	0
MA7D1_HUMAN	MAP7 domain-containing protein 1 OS=Homo sapiens OX=9606 GN=MAP7D1 PE=1 SV=1	93106.2	61.93+-9.65	2.1+-0.3	10	2615.14	0	0	1555.35	1940.44	2992.97	0	2884.32	3888.31	3626.17	2361.28	3379.87	0	0	5203.11	6313.01	3800.97	4488.89	6342.94	2955.86	0	5540.77	0	0	6380.68	0	2036.69	2602.73	6058.91	5195.21	0	8398.45	0	0	1306.01	0	2264.5	1511.53	2587.9	2176.95	0	2707.51	0	2403.18	0	0	1901.07	0	0	3513.08	7724.65	2710.31	1333.36	3762.96	0	0	2190.76	3116.38	2370.23	3571.04	1990.14	2153.91	9770.57	1509.43	0	0	0	0	4539.56	2952.05	3557.31	7574.78		2.04438e-05	1.49957e-05	2.36445e-05	1.98645e-05	0	3.52555e-05	0	3.04556e-05	0	0	2.0767e-05	0	0	3.3582e-05	5.74216e-05	1.85778e-05	1.62606e-05	3.83135e-05	0	0	2.2425e-05	2.74308e-05	2.08207e-05	2.95745e-05	1.78791e-05	1.91311e-05	8.16506e-05	1.39256e-05	0	0	0	0	4.58981e-05	2.80531e-05	3.61954e-05	7.45811e-05		2.04438e-05	1.49957e-05	2.36445e-05	1.98645e-05		3.52555e-05		3.04556e-05			2.0767e-05			3.3582e-05	5.74216e-05	1.85778e-05	1.62606e-05	3.83135e-05			2.2425e-05	2.74308e-05	2.08207e-05	2.95745e-05	1.78791e-05	1.91311e-05	8.16506e-05	1.39256e-05					4.58981e-05	2.80531e-05	3.61954e-05	7.45811e-05		2.04438e-05	1.49957e-05	2.36445e-05	1.98645e-05	1.39256e-06	3.52555e-05	1.39256e-06	3.04556e-05	1.39256e-06	1.39256e-06	2.0767e-05	1.39256e-06	1.39256e-06	3.3582e-05	5.74216e-05	1.85778e-05	1.62606e-05	3.83135e-05	1.39256e-06	1.39256e-06	2.2425e-05	2.74308e-05	2.08207e-05	2.95745e-05	1.78791e-05	1.91311e-05	8.16506e-05	1.39256e-05	1.39256e-06	1.39256e-06	1.39256e-06	1.39256e-06	4.58981e-05	2.80531e-05	3.61954e-05	7.45811e-05		SC65_HUMAN	Endoplasmic reticulum protein SC65 OS=Homo sapiens OX=9606 GN=P3H4 PE=1 SV=1	0.250381	0.183657	0.289582	0.243287	0.0170552	0.431784	0.0170552	0.373	0.0170552	0.0170552	0.25434	0.0170552	0.0170552	0.411289	0.70326	0.227529	0.199148	0.469237	0.0170552	0.0170552	0.274646	0.335953	0.254997	0.362208	0.21897	0.234305	1	0.170552	0.0170552	0.0170552	0.0170552	0.0170552	0.562129	0.343575	0.443296	0.913417		0.196985	0.170962	1.55801	1.87299	0	0
PSA1_HUMAN	Proteasome subunit alpha type-1 OS=Homo sapiens OX=9606 GN=PSMA1 PE=1 SV=1	29822	114.24+-37.78	2.4+-0.62	27	0	5998.6	4318.5	19281.2	0	5643.47	0	3793.34	0	0	2088.57	2105.54	4622.29	11664.1	13820.9	25807.3	0	0	0	0	0	0	0	0	14638.6	22737.9	11485.3	23951.3	1757.78	6916	0	0	913.423	3047.43	0	2827.75	10817.3	8876.1	4021.7	12411.2	0	2498.59	5974.37	4904.44	0	0	2019.42	0	19656.6	12418.1	26185.6	29214.2	0	0	9692.34	0	2766.65	0	0	0	14081.7	11352.8	9673.15	2958.17	3223.38	2475.7	36947.7	22884.5	0	2458.17	2376.86	2445.82		9.76576e-05	8.80587e-05	3.67445e-05	0.000113252	0	3.25351e-05	8.47674e-05	6.21544e-05	0	0	2.20599e-05	0	0.000181958	0.000118706	0.000194652	0.000200249	0	0	0.000103346	0	2.83199e-05	0	0	0	0.000126507	0.000100836	8.08364e-05	2.72914e-05	3.64293e-05	2.90793e-05	0.000319145	0.000229975	0	2.33598e-05	2.41844e-05	2.40815e-05		9.76576e-05	8.80587e-05	3.67445e-05	0.000113252		3.25351e-05	8.47674e-05	6.21544e-05			2.20599e-05		0.000181958	0.000118706	0.000194652	0.000200249			0.000103346		2.83199e-05				0.000126507	0.000100836	8.08364e-05	2.72914e-05	3.64293e-05	2.90793e-05	0.000319145	0.000229975		2.33598e-05	2.41844e-05	2.40815e-05		9.76576e-05	8.80587e-05	3.67445e-05	0.000113252	2.20599e-06	3.25351e-05	8.47674e-05	6.21544e-05	2.20599e-06	2.20599e-06	2.20599e-05	2.20599e-06	0.000181958	0.000118706	0.000194652	0.000200249	2.20599e-06	2.20599e-06	0.000103346	2.20599e-06	2.83199e-05	2.20599e-06	2.20599e-06	2.20599e-06	0.000126507	0.000100836	8.08364e-05	2.72914e-05	3.64293e-05	2.90793e-05	0.000319145	0.000229975	2.20599e-06	2.33598e-05	2.41844e-05	2.40815e-05		H4_HUMAN	Histone H4 OS=Homo sapiens OX=9606 GN=H4C1 PE=1 SV=2	0.305998	0.275921	0.115134	0.354861	0.00691218	0.101945	0.265608	0.194753	0.00691218	0.00691218	0.0691218	0.00691218	0.570142	0.371951	0.609919	0.627455	0.00691218	0.00691218	0.323822	0.00691218	0.088737	0.00691218	0.00691218	0.00691218	0.396394	0.315956	0.253291	0.0855143	0.114147	0.0911165	1	0.720599	0.00691218	0.073195	0.0757787	0.0754563		0.375403	0.207193	1.53917	1.87515	0	0
2AAA_HUMAN	Serine/threonine-protein phosphatase 2A 65 kDa regulatory subunit A alpha isoform OS=Homo sapiens OX=9606 GN=PPP2R1A PE=1 SV=4	66065.2	110.71+-35.74	2.6+-0.78	39	9912.92	6335.48	16155.5	2719.5	12066.3	0	1812.2	0	6034.48	5897.38	11073.8	4104.88	48998.7	0	29912.2	63243.9	0	38404	4128.79	3135.05	19866.1	53241.1	29307	75433.9	19046.1	0	15819.5	5923.28	0	55573.9	13240.4	0	42600.7	0	15399	0	11112	0	8224.02	0	7125.76	8505.71	6915.78	0	11901.2	0	1975.39	3388.37	30827.1	5386.55	12511.5	0	7352.73	13529.7	21281.9	53591.3	3648.18	0	4029.18	15040.3	0	15609.1	40352.3	0	10225.9	3836.18	10180.4	21027.5	3893.47	11490.5	2734.01	21535.6		0.000100318	0	7.51393e-05	0	9.78002e-05	0.000110756	9.81246e-05	0	0.000161672	0	2.15789e-05	3.34903e-05	0.000285361	5.14908e-05	9.30052e-05	0	8.96683e-05	0.000137756	0.000226922	0.000608303	3.73434e-05	0	3.53933e-05	0.00012456	0	0.00013864	0.000337216	0	0.000115569	4.50595e-05	8.79355e-05	0.000211313	3.93656e-05	0.000109193	2.78184e-05	0.000212039		0.000100318		7.51393e-05		9.78002e-05	0.000110756	9.81246e-05		0.000161672		2.15789e-05	3.34903e-05	0.000285361	5.14908e-05	9.30052e-05		8.96683e-05	0.000137756	0.000226922	0.000608303	3.73434e-05		3.53933e-05	0.00012456		0.00013864	0.000337216		0.000115569	4.50595e-05	8.79355e-05	0.000211313	3.93656e-05	0.000109193	2.78184e-05	0.000212039		0.000100318	2.15789e-06	7.51393e-05	2.15789e-06	9.78002e-05	0.000110756	9.81246e-05	2.15789e-06	0.000161672	2.15789e-06	2.15789e-05	3.34903e-05	0.000285361	5.14908e-05	9.30052e-05	2.15789e-06	8.96683e-05	0.000137756	0.000226922	0.000608303	3.73434e-05	2.15789e-06	3.53933e-05	0.00012456	2.15789e-06	0.00013864	0.000337216	2.15789e-06	0.000115569	4.50595e-05	8.79355e-05	0.000211313	3.93656e-05	0.000109193	2.78184e-05	0.000212039		PACN2_HUMAN	Protein kinase C and casein kinase substrate in neurons protein 2 OS=Homo sapiens OX=9606 GN=PACSIN2 PE=1 SV=2	0.164915	0.00354739	0.123523	0.00354739	0.160776	0.182074	0.161309	0.00354739	0.265775	0.00354739	0.0354739	0.0550553	0.46911	0.0846467	0.152893	0.00354739	0.147407	0.22646	0.373041	1	0.0613896	0.00354739	0.0581836	0.204767	0.00354739	0.227913	0.554355	0.00354739	0.189986	0.0740741	0.144559	0.347382	0.0647139	0.179504	0.0457312	0.348575		0.126374	0.134065	2.39448	1.87766	0	0
LRC8C_HUMAN	Volume-regulated anion channel subunit LRRC8C OS=Homo sapiens OX=9606 GN=LRRC8C PE=1 SV=2	93359.4	106.93+-42.47	3.0+-0.91	17	0	0	0	0	0	0	0	0	0	0	0	0	3426.66	15066.6	2712.78	894.211	1450.95	10797.3	10084.3	10766	35731.1	24732.3	4760.19	26759.2	8350.34	4593.51	0	399.502	1932.14	3258.64	4476.97	5797.08	10526	6374.99	13825.4	10513.9	0	0	0	0	0	1853.97	0	0	0	0	0	0	0	0	0	0	0	2619.03	0	0	0	0	6118.7	0	0	0	3064.32	0	0	0	0	0	0	0	0	4636.65		0	0	0	0	0	2.41412e-05	0	0	0	0	0	0	0	0	0	0	0	2.66663e-05	0	0	0	0	5.37481e-05	0	0	0	2.56079e-05	0	0	0	0	0	0	0	0	4.56524e-05							2.41412e-05												2.66663e-05					5.37481e-05				2.56079e-05									4.56524e-05		2.41412e-06	2.41412e-06	2.41412e-06	2.41412e-06	2.41412e-06	2.41412e-05	2.41412e-06	2.41412e-06	2.41412e-06	2.41412e-06	2.41412e-06	2.41412e-06	2.41412e-06	2.41412e-06	2.41412e-06	2.41412e-06	2.41412e-06	2.66663e-05	2.41412e-06	2.41412e-06	2.41412e-06	2.41412e-06	5.37481e-05	2.41412e-06	2.41412e-06	2.41412e-06	2.56079e-05	2.41412e-06	2.41412e-06	2.41412e-06	2.41412e-06	2.41412e-06	2.41412e-06	2.41412e-06	2.41412e-06	4.56524e-05		LDHA_HUMAN	L-lactate dehydrogenase A chain OS=Homo sapiens OX=9606 GN=LDHA PE=1 SV=2	0.0449155	0.0449155	0.0449155	0.0449155	0.0449155	0.449155	0.0449155	0.0449155	0.0449155	0.0449155	0.0449155	0.0449155	0.0449155	0.0449155	0.0449155	0.0449155	0.0449155	0.496134	0.0449155	0.0449155	0.0449155	0.0449155	1	0.0449155	0.0449155	0.0449155	0.476443	0.0449155	0.0449155	0.0449155	0.0449155	0.0449155	0.0449155	0.0449155	0.0449155	0.849376		0.370402	0.398639	2.06238	1.88181	0	0
BLM_HUMAN	Bloom syndrome protein OS=Homo sapiens OX=9606 GN=BLM PE=1 SV=1	160611	49.08+-3.96	2.0+-0.0	6	0	9398.7	11952	16250.8	0	0	7148.89	0	12799.3	19245.2	0	0	0	0	0	25272.2	15200.7	0	0	0	8636.03	0	0	0	0	0	0	18160.6	0	0	0	0	7459.53	0	0	0	0	29515.6	14032.9	17756.1	0	3209.32	3916.54	2807.05	13176.5	5683.26	3712.57	0	0	0	0	53264.9	0	24838.9	0	33284.8	12997	0	0	0	0	35337.8	0	26315.4	38233.8	37713.7	0	36078.2	0	0	0	10936.7		0	0.000292821	0.000128212	0.000162023	0	4.17898e-05	5.55699e-05	3.5574e-05	0.000178995	7.23956e-05	4.05555e-05	0	0	0	0	0.000365104	0	0.000252903	0	0.000377808	0.00013304	0	0	0	0	0.000313871	0	0.00024278	0.000432103	0.000442982	0	0.000362564	0	0	0	0.000107683			0.000292821	0.000128212	0.000162023		4.17898e-05	5.55699e-05	3.5574e-05	0.000178995	7.23956e-05	4.05555e-05					0.000365104		0.000252903		0.000377808	0.00013304					0.000313871		0.00024278	0.000432103	0.000442982		0.000362564				0.000107683		3.5574e-06	0.000292821	0.000128212	0.000162023	3.5574e-06	4.17898e-05	5.55699e-05	3.5574e-05	0.000178995	7.23956e-05	4.05555e-05	3.5574e-06	3.5574e-06	3.5574e-06	3.5574e-06	0.000365104	3.5574e-06	0.000252903	3.5574e-06	0.000377808	0.00013304	3.5574e-06	3.5574e-06	3.5574e-06	3.5574e-06	0.000313871	3.5574e-06	0.00024278	0.000432103	0.000442982	3.5574e-06	0.000362564	3.5574e-06	3.5574e-06	3.5574e-06	0.000107683		PELO_HUMAN	Protein pelota homolog OS=Homo sapiens OX=9606 GN=PELO PE=1 SV=2	0.00803058	0.661021	0.28943	0.365756	0.00803058	0.0943373	0.125445	0.0803058	0.404069	0.163428	0.0915512	0.00803058	0.00803058	0.00803058	0.00803058	0.824196	0.00803058	0.57091	0.00803058	0.852874	0.300328	0.00803058	0.00803058	0.00803058	0.00803058	0.708542	0.00803058	0.548059	0.97544	1	0.00803058	0.818462	0.00803058	0.00803058	0.00803058	0.243086		0.820174	0.215968	1.13617	1.88819	0	0
TIF1B_HUMAN	Transcription intermediary factor 1-beta OS=Homo sapiens OX=9606 GN=TRIM28 PE=1 SV=5	90261.1	103.18+-26.39	2.3+-0.52	35	6437.95	4963.38	7960.68	4919.23	7322.41	3758.06	1988.76	7196.03	7671.54	9383.33	3429.15	3360.45	2535.01	14857.4	15940.1	30855.4	3076.97	6365.32	3584.99	9332.33	19339	12779.4	11544.8	6891.02	12824.2	47616.5	11559.9	18603.5	9071.65	0	6525.7	4829.29	26833.4	26169	1924.44	4941.15	11100.4	5594.62	7983.27	6607.71	5914.74	3702.24	3170.5	11092.9	1952.51	0	0	0	8274.94	32220.1	9268.75	43265	0	9598.62	16432.3	15277.5	0	0	0	0	16487	12373.7	16487.5	35347.4	7639.01	6614.64	14799.3	14806.4	0	0	0	3688.66		0.000100213	5.55036e-05	7.29397e-05	6.02951e-05	8.11791e-05	4.82083e-05	4.49847e-05	0.000140581	2.65238e-05	0	0	0	7.65996e-05	0.000307996	6.88997e-05	0.00029656	0	9.77307e-05	0.000175212	0.000173411	0	0	0	0	0.000148116	0.000109904	0.000137783	0.000326107	8.63329e-05	7.76951e-05	0.000127832	0.000148796	0	0	0	3.63185e-05		0.000100213	5.55036e-05	7.29397e-05	6.02951e-05	8.11791e-05	4.82083e-05	4.49847e-05	0.000140581	2.65238e-05				7.65996e-05	0.000307996	6.88997e-05	0.00029656		9.77307e-05	0.000175212	0.000173411					0.000148116	0.000109904	0.000137783	0.000326107	8.63329e-05	7.76951e-05	0.000127832	0.000148796				3.63185e-05		0.000100213	5.55036e-05	7.29397e-05	6.02951e-05	8.11791e-05	4.82083e-05	4.49847e-05	0.000140581	2.65238e-05	2.65238e-06	2.65238e-06	2.65238e-06	7.65996e-05	0.000307996	6.88997e-05	0.00029656	2.65238e-06	9.77307e-05	0.000175212	0.000173411	2.65238e-06	2.65238e-06	2.65238e-06	2.65238e-06	0.000148116	0.000109904	0.000137783	0.000326107	8.63329e-05	7.76951e-05	0.000127832	0.000148796	2.65238e-06	2.65238e-06	2.65238e-06	3.63185e-05		RPP38_HUMAN	Ribonuclease P protein subunit p38 OS=Homo sapiens OX=9606 GN=RPP38 PE=1 SV=2	0.307302	0.1702	0.223668	0.184893	0.248934	0.14783	0.137944	0.431088	0.0813346	0.00813346	0.00813346	0.00813346	0.234891	0.944464	0.211279	0.909393	0.00813346	0.299689	0.537283	0.531761	0.00813346	0.00813346	0.00813346	0.00813346	0.454195	0.337017	0.422507	1	0.264738	0.23825	0.391994	0.456278	0.00813346	0.00813346	0.00813346	0.11137		0.187125	0.116312	1.89489	1.89046	0	0
HDGR3_HUMAN	Hepatoma-derived growth factor-related protein 3 OS=Homo sapiens OX=9606 GN=HDGFL3 PE=1 SV=1	22663	78.6+-6.83	2.0+-0.0	3	0	1374.73	7736.92	3013.98	0	804.309	0	576.868	2441.48	2228.83	0	0	0	2117.71	4058.76	1972.28	0	0	0	0	1626.84	0	0	0	3904.51	0	2546.17	2174.88	0	1048.4	0	0	0	1350.41	0	0	1604.03	0	2664.62	6775.12	0	0	0	584.941	0	0	0	0	2081.84	4782.87	13435.1	9160.71	0	879.044	0	1160.18	0	0	0	0	3449.64	8642.81	2988.97	5632.04	1020.46	698.313	890.064	0	0	0	0	0		1.44811e-05	0	2.43454e-05	6.18227e-05	0	0	0	7.41301e-06	0	0	0	0	1.92712e-05	4.57201e-05	9.98704e-05	6.27921e-05	0	8.95021e-06	0	1.3169e-05	0	0	0	0	3.0991e-05	7.67657e-05	2.49782e-05	5.196e-05	1.15328e-05	8.20233e-06	7.68815e-06	0	0	0	0	0		1.44811e-05		2.43454e-05	6.18227e-05				7.41301e-06					1.92712e-05	4.57201e-05	9.98704e-05	6.27921e-05		8.95021e-06		1.3169e-05					3.0991e-05	7.67657e-05	2.49782e-05	5.196e-05	1.15328e-05	8.20233e-06	7.68815e-06							1.44811e-05	7.41301e-07	2.43454e-05	6.18227e-05	7.41301e-07	7.41301e-07	7.41301e-07	7.41301e-06	7.41301e-07	7.41301e-07	7.41301e-07	7.41301e-07	1.92712e-05	4.57201e-05	9.98704e-05	6.27921e-05	7.41301e-07	8.95021e-06	7.41301e-07	1.3169e-05	7.41301e-07	7.41301e-07	7.41301e-07	7.41301e-07	3.0991e-05	7.67657e-05	2.49782e-05	5.196e-05	1.15328e-05	8.20233e-06	7.68815e-06	7.41301e-07	7.41301e-07	7.41301e-07	7.41301e-07	7.41301e-07		S61A1_HUMAN	Protein transport protein Sec61 subunit alpha isoform 1 OS=Homo sapiens OX=9606 GN=SEC61A1 PE=1 SV=2	0.144999	0.00742263	0.24377	0.619029	0.00742263	0.00742263	0.00742263	0.0742263	0.00742263	0.00742263	0.00742263	0.00742263	0.192963	0.457795	1	0.628736	0.00742263	0.0896182	0.00742263	0.131861	0.00742263	0.00742263	0.00742263	0.00742263	0.310312	0.768653	0.250106	0.520274	0.115478	0.0821298	0.0769813	0.00742263	0.00742263	0.00742263	0.00742263	0.00742263		0.282495	0.343894	2.23015	1.89332	0	0
CXCR4_HUMAN	C-X-C chemokine receptor type 4 OS=Homo sapiens OX=9606 GN=CXCR4 PE=1 SV=1	40232.9	77.28+-15.34	2.3+-0.43	16	0	0	0	0	0	0	3687.44	0	0	0	0	0	12733.1	0	6160.3	6425.6	3710.87	10873.9	23965.8	5746.63	43683	24439.2	24979.9	17318	2584.87	0	2017.23	1515.87	15144.3	7650.57	2771.64	6260.04	12401.7	16727.5	12120.1	14522.7	0	2432.51	0	1980.21	0	0	0	3261.09	2842.64	2613.32	2805.58	0	0	2537.51	0	0	0	6585.39	0	5380.62	4090.74	0	3098.09	0	0	1795.18	0	2557.92	5107.94	4785.7	6117.77	5357.5	4088.94	0	6420.85	0		0	2.41326e-05	0	1.80693e-05	0	0	0	4.1328e-05	3.86158e-05	3.32896e-05	3.06477e-05	0	0	2.42564e-05	0	0	0	6.70508e-05	0	6.10743e-05	4.18736e-05	0	2.72143e-05	0	0	1.59449e-05	0	2.35988e-05	5.77278e-05	5.62124e-05	5.28437e-05	5.38397e-05	4.13421e-05	0	6.53316e-05	0			2.41326e-05		1.80693e-05				4.1328e-05	3.86158e-05	3.32896e-05	3.06477e-05			2.42564e-05				6.70508e-05		6.10743e-05	4.18736e-05		2.72143e-05			1.59449e-05		2.35988e-05	5.77278e-05	5.62124e-05	5.28437e-05	5.38397e-05	4.13421e-05		6.53316e-05			1.59449e-06	2.41326e-05	1.59449e-06	1.80693e-05	1.59449e-06	1.59449e-06	1.59449e-06	4.1328e-05	3.86158e-05	3.32896e-05	3.06477e-05	1.59449e-06	1.59449e-06	2.42564e-05	1.59449e-06	1.59449e-06	1.59449e-06	6.70508e-05	1.59449e-06	6.10743e-05	4.18736e-05	1.59449e-06	2.72143e-05	1.59449e-06	1.59449e-06	1.59449e-05	1.59449e-06	2.35988e-05	5.77278e-05	5.62124e-05	5.28437e-05	5.38397e-05	4.13421e-05	1.59449e-06	6.53316e-05	1.59449e-06		MUTA_HUMAN	Methylmalonyl-CoA mutase, mitochondrial OS=Homo sapiens OX=9606 GN=MMUT PE=1 SV=4	0.0237803	0.359915	0.0237803	0.269487	0.0237803	0.0237803	0.0237803	0.616369	0.575918	0.496483	0.457082	0.0237803	0.0237803	0.361761	0.0237803	0.0237803	0.0237803	1	0.0237803	0.910865	0.624505	0.0237803	0.405876	0.0237803	0.0237803	0.237803	0.0237803	0.351954	0.860956	0.838356	0.788115	0.802969	0.616578	0.0237803	0.97436	0.0237803		0.723969	0.108955	1.18902	1.90759	0	0
RL22L_HUMAN	60S ribosomal protein L22-like 1 OS=Homo sapiens OX=9606 GN=RPL22L1 PE=1 SV=2	14597.6	102.56+-24.72	2.1+-0.35	14	8871.61	0	0	12026	0	5856.64	15897.6	0	6110.94	29269.8	7805.46	13987.2	21256.2	26276.7	23396.4	29108.4	0	0	0	0	6883.07	18797.7	8199.82	13597.7	0	11993.2	14110.5	20198.2	0	0	0	0	0	0	21368.3	0	0	24558.8	0	16324.8	0	7287.09	4226.37	9232.53	9358.12	5019.32	4171.45	6773.27	0	0	33945.8	15148.4	8941.93	5414.28	10472.1	32391.1	10352.5	0	11205.5	32018.2	17947.7	14393.2	28575.5	0	7532.8	43242.3	10454.2	15522.3	21495.7	13483.9	0	15351.3		0	0.000243645	0	0.000148963	0	9.4888e-05	5.99659e-05	0.000117005	0.000127125	6.3938e-05	4.55682e-05	6.69463e-05	0	0	0.000252338	0.000103834	0.000109049	5.51269e-05	0.000111661	0.000367664	0.00010597	0	9.84317e-05	0.000265166	0.000161239	0.000127841	0.0002388	0	8.51325e-05	0.000507921	9.03008e-05	0.00015599	0.000217336	0.000128136	0	0.000151149			0.000243645		0.000148963		9.4888e-05	5.99659e-05	0.000117005	0.000127125	6.3938e-05	4.55682e-05	6.69463e-05			0.000252338	0.000103834	0.000109049	5.51269e-05	0.000111661	0.000367664	0.00010597		9.84317e-05	0.000265166	0.000161239	0.000127841	0.0002388		8.51325e-05	0.000507921	9.03008e-05	0.00015599	0.000217336	0.000128136		0.000151149		4.55682e-06	0.000243645	4.55682e-06	0.000148963	4.55682e-06	9.4888e-05	5.99659e-05	0.000117005	0.000127125	6.3938e-05	4.55682e-05	6.69463e-05	4.55682e-06	4.55682e-06	0.000252338	0.000103834	0.000109049	5.51269e-05	0.000111661	0.000367664	0.00010597	4.55682e-06	9.84317e-05	0.000265166	0.000161239	0.000127841	0.0002388	4.55682e-06	8.51325e-05	0.000507921	9.03008e-05	0.00015599	0.000217336	0.000128136	4.55682e-06	0.000151149		SNUT2_HUMAN	U4/U6.U5 tri-snRNP-associated protein 2 OS=Homo sapiens OX=9606 GN=USP39 PE=1 SV=2	0.00897152	0.479691	0.00897152	0.29328	0.00897152	0.186817	0.118062	0.23036	0.250285	0.125882	0.0897152	0.131805	0.00897152	0.00897152	0.496806	0.20443	0.214697	0.108534	0.219839	0.723861	0.208636	0.00897152	0.193793	0.522063	0.317449	0.251695	0.470151	0.00897152	0.16761	1	0.177785	0.307114	0.427894	0.252276	0.00897152	0.297583		0.294278	0.0991952	1.51053	1.90784	0	0
ACSL3_HUMAN	Long-chain-fatty-acid--CoA ligase 3 OS=Homo sapiens OX=9606 GN=ACSL3 PE=1 SV=3	81337.7	107.71+-36.74	3.2+-0.97	57	10128.6	0	4745.88	14352.5	65271.1	45450.3	13502.9	6557.1	4678.27	4090.52	0	13730.8	0	6583.59	6133.56	6876.12	1408.21	60879.7	9012.64	5853.15	18933.2	2308.59	11293.2	8536.02	6794.14	6279.8	4692.2	17128.9	1512.9	21332	4434.06	35876.6	4738.31	9533.98	4127.33	33082.3	0	17635.5	4710.25	9403.56	14323.9	10237.2	11684.8	2369.74	24442.2	33132.4	10542.5	0	8046.28	7425.92	7204.09	25099.6	11192.5	20111.2	16107.6	22261.3	8242.94	702.743	48944.9	0	7187.37	18810.6	10671.2	7767.62	60640.9	53045.2	26426.8	38163.4	39300.4	11009.5	9390.2	34187.6		0	0.00017496	4.30355e-05	8.5807e-05	0.000196594	0.000133302	0.00016579	3.00319e-05	0.000332035	0.000422053	0.000115165	0	7.44829e-05	7.09854e-05	5.3552e-05	0.000172045	0.000136495	0.000204767	0.00017175	0.000252683	8.43763e-05	6.18563e-06	0.000429943	0	6.45701e-05	0.000167077	8.91769e-05	7.16624e-05	0.000685338	0.000623064	0.000228268	0.000383519	0.000397354	0.000104622	9.55446e-05	0.00033661			0.00017496	4.30355e-05	8.5807e-05	0.000196594	0.000133302	0.00016579	3.00319e-05	0.000332035	0.000422053	0.000115165		7.44829e-05	7.09854e-05	5.3552e-05	0.000172045	0.000136495	0.000204767	0.00017175	0.000252683	8.43763e-05	6.18563e-06	0.000429943		6.45701e-05	0.000167077	8.91769e-05	7.16624e-05	0.000685338	0.000623064	0.000228268	0.000383519	0.000397354	0.000104622	9.55446e-05	0.00033661		6.18563e-07	0.00017496	4.30355e-05	8.5807e-05	0.000196594	0.000133302	0.00016579	3.00319e-05	0.000332035	0.000422053	0.000115165	6.18563e-07	7.44829e-05	7.09854e-05	5.3552e-05	0.000172045	0.000136495	0.000204767	0.00017175	0.000252683	8.43763e-05	6.18563e-06	0.000429943	6.18563e-07	6.45701e-05	0.000167077	8.91769e-05	7.16624e-05	0.000685338	0.000623064	0.000228268	0.000383519	0.000397354	0.000104622	9.55446e-05	0.00033661		RM14_HUMAN	39S ribosomal protein L14, mitochondrial OS=Homo sapiens OX=9606 GN=MRPL14 PE=1 SV=1	0.000902566	0.25529	0.0627945	0.125204	0.286857	0.194506	0.24191	0.0438206	0.484483	0.615832	0.168041	0.000902566	0.108681	0.103577	0.0781395	0.251037	0.199164	0.298782	0.250606	0.368698	0.123116	0.00902566	0.627345	0.000902566	0.0942164	0.243787	0.130121	0.104565	1	0.909135	0.333073	0.559606	0.579793	0.152658	0.139412	0.491159		0.945903	0.0906809	0.97522	1.90987	0	0
QCR7_HUMAN	Cytochrome b-c1 complex subunit 7 OS=Homo sapiens OX=9606 GN=UQCRB PE=1 SV=2	13522	82.13+-22.73	2.3+-0.6	12	0	0	0	1712.37	0	0	0	0	0	1287.72	0	0	5521.95	3161.29	29676.5	3227.5	0	5210.9	0	5671.34	0	0	16688.4	19194.5	9124.35	5511.83	0	4427.12	0	2536.51	0	1698.36	0	2385.28	4393.92	6727.51	3380.63	0	7232.6	2222.87	0	0	0	0	0	0	0	0	0	0	1906.35	3037.37	0	0	1841.16	2682.55	0	0	0	8768.56	3721.75	0	2231.51	2911.55	0	0	0	4939.2	4335.7	0	6665.19	0		3.05201e-05	0	6.60811e-05	2.02835e-05	0	0	0	0	0	0	0	0	0	0	1.4171e-05	2.08197e-05	0	0	1.96316e-05	3.0449e-05	0	0	0	7.2619e-05	3.34355e-05	0	1.86482e-05	2.68613e-05	0	0	0	4.9636e-05	4.38369e-05	0	6.78178e-05	0		3.05201e-05		6.60811e-05	2.02835e-05											1.4171e-05	2.08197e-05			1.96316e-05	3.0449e-05				7.2619e-05	3.34355e-05		1.86482e-05	2.68613e-05				4.9636e-05	4.38369e-05		6.78178e-05			3.05201e-05	1.4171e-06	6.60811e-05	2.02835e-05	1.4171e-06	1.4171e-06	1.4171e-06	1.4171e-06	1.4171e-06	1.4171e-06	1.4171e-06	1.4171e-06	1.4171e-06	1.4171e-06	1.4171e-05	2.08197e-05	1.4171e-06	1.4171e-06	1.96316e-05	3.0449e-05	1.4171e-06	1.4171e-06	1.4171e-06	7.2619e-05	3.34355e-05	1.4171e-06	1.86482e-05	2.68613e-05	1.4171e-06	1.4171e-06	1.4171e-06	4.9636e-05	4.38369e-05	1.4171e-06	6.78178e-05	1.4171e-06		COPD_HUMAN	Coatomer subunit delta OS=Homo sapiens OX=9606 GN=ARCN1 PE=1 SV=1	0.420277	0.0195141	0.90997	0.279315	0.0195141	0.0195141	0.0195141	0.0195141	0.0195141	0.0195141	0.0195141	0.0195141	0.0195141	0.0195141	0.195141	0.286697	0.0195141	0.0195141	0.270338	0.419298	0.0195141	0.0195141	0.0195141	1	0.460424	0.0195141	0.256795	0.369894	0.0195141	0.0195141	0.0195141	0.683512	0.603656	0.0195141	0.933885	0.0195141		0.708611	0.274557	1.2929	1.91871	0	0
MSTO1_HUMAN	Protein misato homolog 1 OS=Homo sapiens OX=9606 GN=MSTO1 PE=1 SV=1	62708.3	70.17+-0.0	2.0+-0.0	1	0	0	0	0	0	0	0	0	0	7167.21	0	0	0	0	0	0	0	0	0	0	0	0	0	0	0	0	0	0	0	0	0	0	3241.16	10256.5	0	14513.8	0	0	0	0	0	0	0	6449.06	0	0	0	0	0	0	0	976.588	0	0	0	0	0	0	0	0	0	0	0	0	7651.44	0	9040.96	0	0	0	0	0		0	0	0	0	0	0	0	8.17295e-05	0	0	0	0	0	0	0	6.69402e-06	0	0	0	0	0	0	0	0	0	0	0	0	8.64733e-05	0	7.80935e-05	0	0	0	0	0									8.17295e-05								6.69402e-06													8.64733e-05		7.80935e-05							6.69402e-07	6.69402e-07	6.69402e-07	6.69402e-07	6.69402e-07	6.69402e-07	6.69402e-07	8.17295e-05	6.69402e-07	6.69402e-07	6.69402e-07	6.69402e-07	6.69402e-07	6.69402e-07	6.69402e-07	6.69402e-06	6.69402e-07	6.69402e-07	6.69402e-07	6.69402e-07	6.69402e-07	6.69402e-07	6.69402e-07	6.69402e-07	6.69402e-07	6.69402e-07	6.69402e-07	6.69402e-07	8.64733e-05	6.69402e-07	7.80935e-05	6.69402e-07	6.69402e-07	6.69402e-07	6.69402e-07	6.69402e-07		RL5_HUMAN	60S ribosomal protein L5 OS=Homo sapiens OX=9606 GN=RPL5 PE=1 SV=3	0.00774114	0.00774114	0.00774114	0.00774114	0.00774114	0.00774114	0.00774114	0.945141	0.00774114	0.00774114	0.00774114	0.00774114	0.00774114	0.00774114	0.00774114	0.0774114	0.00774114	0.00774114	0.00774114	0.00774114	0.00774114	0.00774114	0.00774114	0.00774114	0.00774114	0.00774114	0.00774114	0.00774114	1	0.00774114	0.903093	0.00774114	0.00774114	0.00774114	0.00774114	0.00774114		0.365953	0.554273	0.157784	1.92227	0	0
DIK2A_HUMAN	Divergent protein kinase domain 2A OS=Homo sapiens OX=9606 GN=DIPK2A PE=1 SV=1	50134.7	52.3+-3.05	2.0+-0.0	2	1541.4	0	0	0	2960.8	825.901	0	1577.06	0	0	0	0	0	0	0	3153.84	0	0	0	0	0	0	0	0	0	0	0	0	0	0	0	954.987	1935.51	0	0	0	0	0	0	0	0	0	0	2716.27	0	0	707.074	0	0	608.02	0	0	0	2033.87	0	0	0	0	0	6716.26	3775.62	0	0	0	684.571	0	2465.29	0	0	2612.59	0	0		0	0	0	0	0	0	0	3.44235e-05	0	0	7.72396e-06	0	0	5.81215e-06	0	0	0	2.07083e-05	0	0	0	0	0	5.56224e-05	3.39195e-05	0	0	0	7.73673e-06	0	2.12945e-05	0	0	2.48272e-05	0	0									3.44235e-05			7.72396e-06			5.81215e-06				2.07083e-05						5.56224e-05	3.39195e-05				7.73673e-06		2.12945e-05			2.48272e-05				5.81215e-07	5.81215e-07	5.81215e-07	5.81215e-07	5.81215e-07	5.81215e-07	5.81215e-07	3.44235e-05	5.81215e-07	5.81215e-07	7.72396e-06	5.81215e-07	5.81215e-07	5.81215e-06	5.81215e-07	5.81215e-07	5.81215e-07	2.07083e-05	5.81215e-07	5.81215e-07	5.81215e-07	5.81215e-07	5.81215e-07	5.56224e-05	3.39195e-05	5.81215e-07	5.81215e-07	5.81215e-07	7.73673e-06	5.81215e-07	2.12945e-05	5.81215e-07	5.81215e-07	2.48272e-05	5.81215e-07	5.81215e-07		EPMIP_HUMAN	EPM2A-interacting protein 1 OS=Homo sapiens OX=9606 GN=EPM2AIP1 PE=1 SV=1	0.0104493	0.0104493	0.0104493	0.0104493	0.0104493	0.0104493	0.0104493	0.618878	0.0104493	0.0104493	0.138864	0.0104493	0.0104493	0.104493	0.0104493	0.0104493	0.0104493	0.372302	0.0104493	0.0104493	0.0104493	0.0104493	0.0104493	1	0.609819	0.0104493	0.0104493	0.0104493	0.139094	0.0104493	0.382841	0.0104493	0.0104493	0.446353	0.0104493	0.0104493		0.555825	0.415121	1.82182	1.9272	0	0
HGB1A_HUMAN	Putative high mobility group protein B1-like 1 OS=Homo sapiens OX=9606 GN=HMGB1P1 PE=5 SV=1	24393.9	56.29+-12.66	2.1+-0.35	7	0	6424.1	0	8918.6	16679.1	0	19866.5	22574.3	0	0	0	0	0	4301.61	8138.96	10116.6	0	17518.2	0	0	3342.46	3133.97	0	0	7620.16	3202.5	7937.83	3760.18	6496	0	8974.65	0	0	2367.51	0	0	0	8736.13	0	7252.4	0	0	0	11439	0	0	0	4543.46	2241.04	6861.02	5721.75	7037.92	0	8079.6	22056.4	14922.8	0	5754.85	0	0	2941.02	5621.96	3443.69	7316.49	0	9915.96	0	36246.6	0	0	0	3880.25		0	8.66701e-05	0	6.61778e-05	0	0	0	0.000144968	0	0	0	4.49071e-05	2.07449e-05	6.55854e-05	4.25329e-05	4.82414e-05	0	8.22645e-05	0.00023518	0.000169385	0	5.06549e-05	0	0	2.64216e-05	4.99344e-05	2.87782e-05	6.75005e-05	0	0.000116472	0	0.000364257	0	0	0	3.82049e-05			8.66701e-05		6.61778e-05				0.000144968				4.49071e-05	2.07449e-05	6.55854e-05	4.25329e-05	4.82414e-05		8.22645e-05	0.00023518	0.000169385		5.06549e-05			2.64216e-05	4.99344e-05	2.87782e-05	6.75005e-05		0.000116472		0.000364257				3.82049e-05		2.07449e-06	8.66701e-05	2.07449e-06	6.61778e-05	2.07449e-06	2.07449e-06	2.07449e-06	0.000144968	2.07449e-06	2.07449e-06	2.07449e-06	4.49071e-05	2.07449e-05	6.55854e-05	4.25329e-05	4.82414e-05	2.07449e-06	8.22645e-05	0.00023518	0.000169385	2.07449e-06	5.06549e-05	2.07449e-06	2.07449e-06	2.64216e-05	4.99344e-05	2.87782e-05	6.75005e-05	2.07449e-06	0.000116472	2.07449e-06	0.000364257	2.07449e-06	2.07449e-06	2.07449e-06	3.82049e-05		PYGL_HUMAN	Glycogen phosphorylase, liver form OS=Homo sapiens OX=9606 GN=PYGL PE=1 SV=4	0.00569512	0.237937	0.00569512	0.181679	0.00569512	0.00569512	0.00569512	0.397983	0.00569512	0.00569512	0.00569512	0.123284	0.0569512	0.180053	0.116766	0.132438	0.00569512	0.225842	0.645644	0.465016	0.00569512	0.139064	0.00569512	0.00569512	0.0725356	0.137086	0.0790051	0.18531	0.00569512	0.319753	0.00569512	1	0.00569512	0.00569512	0.00569512	0.104884		0.23943	0.38919	2.01183	1.95353	0	0
1433G_HUMAN	14-3-3 protein gamma OS=Homo sapiens OX=9606 GN=YWHAG PE=1 SV=2	28456	137.85+-22.39	4.3+-0.97	35	57788.9	57615.3	5550.16	117957	0	0	0	0	0	0	37298.4	0	8629.7	4722.27	10598.2	90444.4	0	0	0	0	7438.4	74218.8	21640	0	128646	4050.12	121815	2940.8	0	0	0	0	12741.4	0	16201.1	0	161164	6899.69	127173	5267.09	0	0	0	0	0	0	0	0	5005.07	119636	6121.09	107565	0	0	0	0	5943.06	0	210801	123727	5485.13	4122.8	8986.86	114565	0	0	0	409809	0	4470.88	0	0		0.00145498	6.8451e-05	0.00116192	4.8062e-05	0	0	0	0	0	0	0	0	4.63311e-05	0.00114362	4.55015e-05	0.000737302	0	0	0	0	6.08343e-05	0	0.00185173	0.00102468	4.92775e-05	3.66188e-05	7.51012e-05	0.00105695	0	0	0	0.00411833	0	4.24864e-05	0	0		0.00145498	6.8451e-05	0.00116192	4.8062e-05									4.63311e-05	0.00114362	4.55015e-05	0.000737302					6.08343e-05		0.00185173	0.00102468	4.92775e-05	3.66188e-05	7.51012e-05	0.00105695				0.00411833		4.24864e-05				0.00145498	6.8451e-05	0.00116192	4.8062e-05	3.66188e-06	3.66188e-06	3.66188e-06	3.66188e-06	3.66188e-06	3.66188e-06	3.66188e-06	3.66188e-06	4.63311e-05	0.00114362	4.55015e-05	0.000737302	3.66188e-06	3.66188e-06	3.66188e-06	3.66188e-06	6.08343e-05	3.66188e-06	0.00185173	0.00102468	4.92775e-05	3.66188e-05	7.51012e-05	0.00105695	3.66188e-06	3.66188e-06	3.66188e-06	0.00411833	3.66188e-06	4.24864e-05	3.66188e-06	3.66188e-06		LYPL1_HUMAN	Lysophospholipase-like protein 1 OS=Homo sapiens OX=9606 GN=LYPLAL1 PE=1 SV=3	0.353292	0.0166211	0.282134	0.0116703	0.000889166	0.000889166	0.000889166	0.000889166	0.000889166	0.000889166	0.000889166	0.000889166	0.01125	0.277689	0.0110485	0.179029	0.000889166	0.000889166	0.000889166	0.000889166	0.0147716	0.000889166	0.44963	0.248809	0.0119654	0.00889166	0.0182358	0.256646	0.000889166	0.000889166	0.000889166	1	0.000889166	0.0103164	0.000889166	0.000889166		0.446429	0.562999	1.78387	1.95487	0	0
PESC_HUMAN	Pescadillo homolog OS=Homo sapiens OX=9606 GN=PES1 PE=1 SV=1	68359.1	71.5+-14.9	2.0+-0.0	8	1982.31	0	2178.68	4761.65	0	8148.51	0	4132.45	0	0	0	0	2822.36	2889.9	3016.28	5664.71	820.787	0	1403.44	0	1835.39	2790.41	0	0	3734.8	2320.02	7513.22	1731.69	1595.42	0	0	11245	2251.89	6976.88	1462.24	5550.99	3476.3	2041.29	0	2226.47	0	0	0	0	0	0	0	0	0	3195.19	0	4000.66	0	4258.2	0	1674.2	0	0	4498.05	2919.68	0	0	0	7688.74	0	0	4131.16	1726.26	0	1831.35	1149.03	0		3.13838e-05	2.02514e-05	0	2.03165e-05	0	0	0	0	0	0	0	0	0	3.05433e-05	0	2.74225e-05	0	4.3356e-05	0	1.90035e-05	0	0	3.95119e-05	2.41801e-05	0	0	0	7.09347e-05	0	0	3.56839e-05	1.73479e-05	0	1.74032e-05	1.16913e-05	0		3.13838e-05	2.02514e-05		2.03165e-05										3.05433e-05		2.74225e-05		4.3356e-05		1.90035e-05			3.95119e-05	2.41801e-05				7.09347e-05			3.56839e-05	1.73479e-05		1.74032e-05	1.16913e-05			3.13838e-05	2.02514e-05	1.16913e-06	2.03165e-05	1.16913e-06	1.16913e-06	1.16913e-06	1.16913e-06	1.16913e-06	1.16913e-06	1.16913e-06	1.16913e-06	1.16913e-06	3.05433e-05	1.16913e-06	2.74225e-05	1.16913e-06	4.3356e-05	1.16913e-06	1.90035e-05	1.16913e-06	1.16913e-06	3.95119e-05	2.41801e-05	1.16913e-06	1.16913e-06	1.16913e-06	7.09347e-05	1.16913e-06	1.16913e-06	3.56839e-05	1.73479e-05	1.16913e-06	1.74032e-05	1.16913e-05	1.16913e-06		HNRC1_HUMAN	Heterogeneous nuclear ribonucleoprotein C-like 1 OS=Homo sapiens OX=9606 GN=HNRNPCL1 PE=1 SV=1	0.442433	0.285493	0.0164817	0.286411	0.0164817	0.0164817	0.0164817	0.0164817	0.0164817	0.0164817	0.0164817	0.0164817	0.0164817	0.430583	0.0164817	0.386588	0.0164817	0.611209	0.0164817	0.267901	0.0164817	0.0164817	0.557018	0.340878	0.0164817	0.0164817	0.0164817	1	0.0164817	0.0164817	0.503053	0.244561	0.0164817	0.245341	0.164817	0.0164817		0.126898	0.346342	2.31627	1.9551	0	0
MYO5A_HUMAN	Unconventional myosin-Va OS=Homo sapiens OX=9606 GN=MYO5A PE=1 SV=2	216979	95.33+-66.5	3.0+-1.59	15	0	0	0	0	0	2573.86	0	3138.26	0	1598.66	5303.5	2937.85	0	2439.66	0	0	0	0	4869.03	2109.71	41438.4	35802	11033.6	18602	0	3325.94	0	1844.87	5013.08	0	12903	955.412	10375.2	7206.2	10026.2	2261.85	0	0	6142.98	0	0	5941.26	0	0	0	0	0	0	0	0	0	0	5849.38	0	2406.73	0	0	0	3064.64	3049.52	4835.12	3195.18	7403.52	4769.22	0	1695.58	0	0	3357.09	3060.98	3152.45	0		0	0	5.61257e-05	0	0	7.73633e-05	0	0	0	0	0	0	0	0	0	0	7.13346e-05	0	2.56621e-05	0	0	0	2.69205e-05	2.52554e-05	4.34379e-05	2.83796e-05	6.18696e-05	4.39998e-05	0	1.99162e-05	0	0	3.39425e-05	2.90882e-05	3.20759e-05	0				5.61257e-05			7.73633e-05											7.13346e-05		2.56621e-05				2.69205e-05	2.52554e-05	4.34379e-05	2.83796e-05	6.18696e-05	4.39998e-05		1.99162e-05			3.39425e-05	2.90882e-05	3.20759e-05			1.99162e-06	1.99162e-06	5.61257e-05	1.99162e-06	1.99162e-06	7.73633e-05	1.99162e-06	1.99162e-06	1.99162e-06	1.99162e-06	1.99162e-06	1.99162e-06	1.99162e-06	1.99162e-06	1.99162e-06	1.99162e-06	7.13346e-05	1.99162e-06	2.56621e-05	1.99162e-06	1.99162e-06	1.99162e-06	2.69205e-05	2.52554e-05	4.34379e-05	2.83796e-05	6.18696e-05	4.39998e-05	1.99162e-06	1.99162e-05	1.99162e-06	1.99162e-06	3.39425e-05	2.90882e-05	3.20759e-05	1.99162e-06		ZC3HF_HUMAN	Zinc finger CCCH domain-containing protein 15 OS=Homo sapiens OX=9606 GN=ZC3H15 PE=1 SV=1	0.0257437	0.0257437	0.725482	0.0257437	0.0257437	1	0.0257437	0.0257437	0.0257437	0.0257437	0.0257437	0.0257437	0.0257437	0.0257437	0.0257437	0.0257437	0.922073	0.0257437	0.331709	0.0257437	0.0257437	0.0257437	0.347975	0.326451	0.561479	0.366836	0.799728	0.568742	0.0257437	0.257437	0.0257437	0.0257437	0.438742	0.375994	0.414614	0.0257437		0.919753	0.203529	1.07627	1.96001	0	0
PGRC2_HUMAN	Membrane-associated progesterone receptor component 2 OS=Homo sapiens OX=9606 GN=PGRMC2 PE=1 SV=1	23860.8	59.56+-0.0	2.0+-0.0	1	2607.88	0	0	0	0	0	0	0	4009.57	3834.2	0	3940.08	4717.17	0	0	0	0	0	3864.85	0	0	0	0	0	0	0	2671.49	0	0	0	0	0	0	4716.14	0	0	4578.94	0	0	0	0	0	5831.09	0	0	0	0	0	0	0	0	0	0	0	0	0	0	4537.73	3142.88	0	0	0	0	0	0	4834.62	4240.1	4234.17	4404.95	0	9654.73	0		4.13384e-05	0	0	0	0	0	8.27344e-05	0	0	0	0	0	0	0	0	0	0	0	0	0	0	3.99417e-05	2.76078e-05	0	0	0	0	0	0	5.67871e-05	3.66249e-05	4.25509e-05	4.45371e-05	0	9.82361e-05	0		4.13384e-05						8.27344e-05															3.99417e-05	2.76078e-05							5.67871e-05	3.66249e-05	4.25509e-05	4.45371e-05		9.82361e-05			4.13384e-05	2.76078e-06	2.76078e-06	2.76078e-06	2.76078e-06	2.76078e-06	8.27344e-05	2.76078e-06	2.76078e-06	2.76078e-06	2.76078e-06	2.76078e-06	2.76078e-06	2.76078e-06	2.76078e-06	2.76078e-06	2.76078e-06	2.76078e-06	2.76078e-06	2.76078e-06	2.76078e-06	3.99417e-05	2.76078e-05	2.76078e-06	2.76078e-06	2.76078e-06	2.76078e-06	2.76078e-06	2.76078e-06	5.67871e-05	3.66249e-05	4.25509e-05	4.45371e-05	2.76078e-06	9.82361e-05	2.76078e-06		H1T_HUMAN	Histone H1t OS=Homo sapiens OX=9606 GN=H1-6 PE=2 SV=4	0.420807	0.0281035	0.0281035	0.0281035	0.0281035	0.0281035	0.8422	0.0281035	0.0281035	0.0281035	0.0281035	0.0281035	0.0281035	0.0281035	0.0281035	0.0281035	0.0281035	0.0281035	0.0281035	0.0281035	0.0281035	0.406588	0.281035	0.0281035	0.0281035	0.0281035	0.0281035	0.0281035	0.0281035	0.578068	0.372825	0.433149	0.453368	0.0281035	1	0.0281035		0.560711	0.299187	0.627353	1.96506	0	0
MCA3_HUMAN	Eukaryotic translation elongation factor 1 epsilon-1 OS=Homo sapiens OX=9606 GN=EEF1E1 PE=1 SV=1	19855.4	78.36+-26.58	2.4+-0.58	20	1460.16	0	3159.12	9784.19	9042.87	11511.9	2427.76	20782.9	0	6107.13	0	2936.13	0	0	1979.95	0	0	1617.16	5633.12	13375.2	0	3330.64	6851.31	2657.59	4162.39	0	9627.44	1249.91	1486.37	19047.2	14018.5	8780.28	2969.33	4309.33	4070.92	0	0	0	2155.24	0	11696.1	0	5217.81	5049.34	956.538	0	0	0	15631.5	0	5771.8	30428.4	6675.3	21042.7	7536.76	20359.1	0	4987.41	16569	11969.6	20539.9	0	5446.26	1444.4	11801.1	1318.53	24169.8	1879.9	3635.66	0	1133.26	0		0	0	1.96915e-05	0	0.000160528	0	7.4033e-05	6.39907e-05	1.29941e-05	0	0	0	0.000144698	0	4.2905e-05	0.000208571	8.14069e-05	0.000214251	8.0362e-05	0.000231092	0	4.38998e-05	0.000145546	9.91294e-05	0.000184527	0	4.55132e-05	1.33257e-05	0.000133371	1.54874e-05	0.000208773	1.88919e-05	3.67591e-05	0	1.15308e-05	0				1.96915e-05		0.000160528		7.4033e-05	6.39907e-05	1.29941e-05				0.000144698		4.2905e-05	0.000208571	8.14069e-05	0.000214251	8.0362e-05	0.000231092		4.38998e-05	0.000145546	9.91294e-05	0.000184527		4.55132e-05	1.33257e-05	0.000133371	1.54874e-05	0.000208773	1.88919e-05	3.67591e-05		1.15308e-05			1.15308e-06	1.15308e-06	1.96915e-05	1.15308e-06	0.000160528	1.15308e-06	7.4033e-05	6.39907e-05	1.29941e-05	1.15308e-06	1.15308e-06	1.15308e-06	0.000144698	1.15308e-06	4.2905e-05	0.000208571	8.14069e-05	0.000214251	8.0362e-05	0.000231092	1.15308e-06	4.38998e-05	0.000145546	9.91294e-05	0.000184527	1.15308e-06	4.55132e-05	1.33257e-05	0.000133371	1.54874e-05	0.000208773	1.88919e-05	3.67591e-05	1.15308e-06	1.15308e-05	1.15308e-06		RS9_HUMAN	40S ribosomal protein S9 OS=Homo sapiens OX=9606 GN=RPS9 PE=1 SV=3	0.0049897	0.0049897	0.0852105	0.0049897	0.69465	0.0049897	0.320362	0.276906	0.056229	0.0049897	0.0049897	0.0049897	0.626149	0.0049897	0.185662	0.902548	0.352271	0.927126	0.347749	1	0.0049897	0.189967	0.629819	0.428961	0.798499	0.0049897	0.196949	0.0576643	0.577136	0.0670182	0.903419	0.0817507	0.159067	0.0049897	0.049897	0.0049897		0.00802359	0.29637	3.81413	1.97943	1	0
DKC1_HUMAN	H/ACA ribonucleoprotein complex subunit DKC1 OS=Homo sapiens OX=9606 GN=DKC1 PE=1 SV=3	58094	79.37+-14.7	2.0+-0.0	7	0	9186.53	0	7467.48	0	0	0	0	5064.06	3073.22	0	4557.27	0	4603.4	0	0	9971.58	3518.8	6219.28	4973.53	0	0	2352.59	0	9007.06	3087.73	1205.84	3838.63	0	0	0	2992.32	4082.03	0	0	0	0	0	6256.55	0	2904.72	0	0	0	0	0	0	0	5778.92	0	6515.89	9167.68	0	0	0	0	0	0	0	0	0	0	0	0	0	2246.41	3511.84	0	5673.23	5974.24	2820.42	1955.5		0	0	5.71633e-05	0	3.98669e-05	0	0	0	0	0	0	0	5.34945e-05	0	4.84362e-05	6.28399e-05	0	0	0	0	0	0	0	0	0	0	0	0	0	2.63862e-05	3.03343e-05	0	5.73603e-05	5.67727e-05	2.86976e-05	1.92538e-05				5.71633e-05		3.98669e-05								5.34945e-05		4.84362e-05	6.28399e-05														2.63862e-05	3.03343e-05		5.73603e-05	5.67727e-05	2.86976e-05	1.92538e-05		1.92538e-06	1.92538e-06	5.71633e-05	1.92538e-06	3.98669e-05	1.92538e-06	1.92538e-06	1.92538e-06	1.92538e-06	1.92538e-06	1.92538e-06	1.92538e-06	5.34945e-05	1.92538e-06	4.84362e-05	6.28399e-05	1.92538e-06	1.92538e-06	1.92538e-06	1.92538e-06	1.92538e-06	1.92538e-06	1.92538e-06	1.92538e-06	1.92538e-06	1.92538e-06	1.92538e-06	1.92538e-06	1.92538e-06	2.63862e-05	3.03343e-05	1.92538e-06	5.73603e-05	5.67727e-05	2.86976e-05	1.92538e-05		CHD3_HUMAN	Chromodomain-helicase-DNA-binding protein 3 OS=Homo sapiens OX=9606 GN=CHD3 PE=1 SV=3	0.0306394	0.0306394	0.909666	0.0306394	0.63442	0.0306394	0.0306394	0.0306394	0.0306394	0.0306394	0.0306394	0.0306394	0.851282	0.0306394	0.770788	1	0.0306394	0.0306394	0.0306394	0.0306394	0.0306394	0.0306394	0.0306394	0.0306394	0.0306394	0.0306394	0.0306394	0.0306394	0.0306394	0.419896	0.482724	0.0306394	0.9128	0.90345	0.456677	0.306394		0.538974	0.253929	1.56598	1.98099	0	0
ETFB_HUMAN	Electron transfer flavoprotein subunit beta OS=Homo sapiens OX=9606 GN=ETFB PE=1 SV=3	28054.2	63.05+-13.27	2.0+-0.0	4	0	0	0	3288.49	0	0	0	0	2292.58	0	0	0	0	0	0	1826.88	1561.5	0	0	0	0	3772.68	17283	11575.4	0	0	0	0	0	0	4267.91	0	0	3175.22	8574.61	2601.38	0	0	0	0	0	0	0	0	2697.57	0	4960.79	4207.23	1644.14	0	0	0	2843.63	0	9704.49	5033.66	0	0	5753.93	8456.27	0	0	0	0	2604.06	3862.25	2114.3	10047.4	4116	0	4426.82	0		0	0	0	0	0	0	0	0	3.6645e-05	0	5.41908e-05	4.15838e-05	1.52195e-05	0	0	0	3.46787e-05	0	0.000103476	5.7136e-05	0	0	5.05439e-05	7.00327e-05	0	0	0	0	2.943e-05	4.53657e-05	1.82628e-05	0.00010097	4.16156e-05	0	4.50426e-05	0										3.6645e-05		5.41908e-05	4.15838e-05	1.52195e-05				3.46787e-05		0.000103476	5.7136e-05			5.05439e-05	7.00327e-05					2.943e-05	4.53657e-05	1.82628e-05	0.00010097	4.16156e-05		4.50426e-05			1.52195e-06	1.52195e-06	1.52195e-06	1.52195e-06	1.52195e-06	1.52195e-06	1.52195e-06	1.52195e-06	3.6645e-05	1.52195e-06	5.41908e-05	4.15838e-05	1.52195e-05	1.52195e-06	1.52195e-06	1.52195e-06	3.46787e-05	1.52195e-06	0.000103476	5.7136e-05	1.52195e-06	1.52195e-06	5.05439e-05	7.00327e-05	1.52195e-06	1.52195e-06	1.52195e-06	1.52195e-06	2.943e-05	4.53657e-05	1.82628e-05	0.00010097	4.16156e-05	1.52195e-06	4.50426e-05	1.52195e-06		HDGR3_HUMAN	Hepatoma-derived growth factor-related protein 3 OS=Homo sapiens OX=9606 GN=HDGFL3 PE=1 SV=1	0.0147083	0.0147083	0.0147083	0.0147083	0.0147083	0.0147083	0.0147083	0.0147083	0.354141	0.0147083	0.523706	0.40187	0.147083	0.0147083	0.0147083	0.0147083	0.335139	0.0147083	1	0.552168	0.0147083	0.0147083	0.488461	0.676803	0.0147083	0.0147083	0.0147083	0.0147083	0.284415	0.438419	0.176493	0.975788	0.402178	0.0147083	0.435296	0.0147083		0.173853	0.265148	2.32839	1.98347	0	0
VAPB_HUMAN	Vesicle-associated membrane protein-associated protein B/C OS=Homo sapiens OX=9606 GN=VAPB PE=1 SV=3	27439.2	78.6+-0.0	2.0+-0.0	1	0	0	0	0	0	0	0	0	0	0	0	0	0	0	0	0	0	0	0	4200.07	4771.18	0	7241.59	0	0	0	0	0	0	0	0	0	4462.02	0	4969.04	0	0	0	0	0	0	0	0	0	0	0	0	0	0	0	0	0	0	0	0	0	0	0	0	3067.1	0	0	0	0	0	0	0	0	0	3424.45	0	0		0	0	0	0	0	0	0	0	0	0	0	0	0	0	0	0	0	0	0	0	0	0	0	2.54009e-05	0	0	0	0	0	0	0	0	0	3.25422e-05	0	0																									2.54009e-05										3.25422e-05				2.54009e-06	2.54009e-06	2.54009e-06	2.54009e-06	2.54009e-06	2.54009e-06	2.54009e-06	2.54009e-06	2.54009e-06	2.54009e-06	2.54009e-06	2.54009e-06	2.54009e-06	2.54009e-06	2.54009e-06	2.54009e-06	2.54009e-06	2.54009e-06	2.54009e-06	2.54009e-06	2.54009e-06	2.54009e-06	2.54009e-06	2.54009e-05	2.54009e-06	2.54009e-06	2.54009e-06	2.54009e-06	2.54009e-06	2.54009e-06	2.54009e-06	2.54009e-06	2.54009e-06	3.25422e-05	2.54009e-06	2.54009e-06		AAAT_HUMAN	Neutral amino acid transporter B(0) OS=Homo sapiens OX=9606 GN=SLC1A5 PE=1 SV=2	0.0780552	0.0780552	0.0780552	0.0780552	0.0780552	0.0780552	0.0780552	0.0780552	0.0780552	0.0780552	0.0780552	0.0780552	0.0780552	0.0780552	0.0780552	0.0780552	0.0780552	0.0780552	0.0780552	0.0780552	0.0780552	0.0780552	0.0780552	0.780552	0.0780552	0.0780552	0.0780552	0.0780552	0.0780552	0.0780552	0.0780552	0.0780552	0.0780552	1	0.0780552	0.0780552		0.328183	0.328183	1.75	1.98429	0	0
MTMR6_HUMAN	Myotubularin-related protein 6 OS=Homo sapiens OX=9606 GN=MTMR6 PE=1 SV=3	72777.5	65.63+-15.29	2.5+-0.5	6	4565.76	0	4621.48	0	0	0	0	0	0	7541.84	0	0	0	0	7249.22	0	0	0	0	0	0	0	0	0	4654.36	0	8257.8	0	0	0	0	3249.89	15005.3	0	14757	2252.24	4304.69	0	5498.41	0	9315.57	0	0	0	0	0	0	4685.35	3471.75	2793.52	6137.86	3437.94	0	0	3411.18	0	0	5344.81	11100.6	4610.34	0	2050.79	0	3501.46	0	14847.9	0	0	16726.4	0	11044.9	3573.41		3.88625e-05	0	5.02366e-05	0	0.000127855	0	0	0	0	0	0	4.63094e-05	3.21373e-05	2.67036e-05	4.56261e-05	2.35654e-05	0	0	3.63723e-05	0	0	4.70457e-05	9.751e-05	3.81817e-05	0	1.82151e-05	0	3.23037e-05	0	0.000174403	0	0	0.000169116	0	0.000112381	3.51837e-05		3.88625e-05		5.02366e-05		0.000127855							4.63094e-05	3.21373e-05	2.67036e-05	4.56261e-05	2.35654e-05			3.63723e-05			4.70457e-05	9.751e-05	3.81817e-05		1.82151e-05		3.23037e-05		0.000174403			0.000169116		0.000112381	3.51837e-05		3.88625e-05	1.82151e-06	5.02366e-05	1.82151e-06	0.000127855	1.82151e-06	1.82151e-06	1.82151e-06	1.82151e-06	1.82151e-06	1.82151e-06	4.63094e-05	3.21373e-05	2.67036e-05	4.56261e-05	2.35654e-05	1.82151e-06	1.82151e-06	3.63723e-05	1.82151e-06	1.82151e-06	4.70457e-05	9.751e-05	3.81817e-05	1.82151e-06	1.82151e-05	1.82151e-06	3.23037e-05	1.82151e-06	0.000174403	1.82151e-06	1.82151e-06	0.000169116	1.82151e-06	0.000112381	3.51837e-05		PLIN3_HUMAN	Perilipin-3 OS=Homo sapiens OX=9606 GN=PLIN3 PE=1 SV=3	0.222832	0.0104443	0.288049	0.0104443	0.733102	0.0104443	0.0104443	0.0104443	0.0104443	0.0104443	0.0104443	0.265532	0.184271	0.153115	0.261613	0.13512	0.0104443	0.0104443	0.208554	0.0104443	0.0104443	0.269753	0.559108	0.218928	0.0104443	0.104443	0.0104443	0.185225	0.0104443	1	0.0104443	0.0104443	0.969685	0.0104443	0.644375	0.201738		0.64437	0.313325	1.27568	1.9887	0	0
UBE2N_HUMAN	Ubiquitin-conjugating enzyme E2 N OS=Homo sapiens OX=9606 GN=UBE2N PE=1 SV=1	17184	133.92+-47.43	2.9+-0.85	63	29862.1	113152	31525.6	23168.8	85359.4	87757.8	31929	98331.8	31604.4	61813.3	34884.1	75439.5	28651.8	192259	25589.6	159082	120091	94791.1	33320.1	102325	0	50789.6	49712.2	75279.8	924.003	101837	23809.2	156246	40508.4	111504	31032.2	88203.1	39059.1	56696.8	17683.8	119699	47033	28682.4	36610.7	21773.3	14300.9	14255.3	19751.9	67013.6	26623.8	3491.64	74339.9	171390	24514.7	38896.1	25609.5	35836.2	115335	29428	118221	66531.7	83239.8	68105.8	107548	109661	183735	54253.7	28562.1	62456.3	194838	48500.1	219916	109474	91046.3	73670.7	91970.2	1016.01		0.000424611	0.000284555	0.000334496	0.000198681	0.000196278	0.000185624	0.00028025	0.000849269	0.00036167	4.44779e-05	0.000812077	0.001694	0.000226928	0.000371813	0.000190369	0.000245639	0.00140654	0.000299629	0.00126055	0.000755186	0.000852058	0.000599475	0.000944729	0.000908182	0.00165064	0.000481883	0.000238687	0.000576209	0.00220198	0.000569678	0.00189958	0.00110015	0.000920541	0.000700087	0.00093579	1.00036e-05		0.000424611	0.000284555	0.000334496	0.000198681	0.000196278	0.000185624	0.00028025	0.000849269	0.00036167	4.44779e-05	0.000812077	0.001694	0.000226928	0.000371813	0.000190369	0.000245639	0.00140654	0.000299629	0.00126055	0.000755186	0.000852058	0.000599475	0.000944729	0.000908182	0.00165064	0.000481883	0.000238687	0.000576209	0.00220198	0.000569678	0.00189958	0.00110015	0.000920541	0.000700087	0.00093579	1.00036e-05		0.000424611	0.000284555	0.000334496	0.000198681	0.000196278	0.000185624	0.00028025	0.000849269	0.00036167	4.44779e-05	0.000812077	0.001694	0.000226928	0.000371813	0.000190369	0.000245639	0.00140654	0.000299629	0.00126055	0.000755186	0.000852058	0.000599475	0.000944729	0.000908182	0.00165064	0.000481883	0.000238687	0.000576209	0.00220198	0.000569678	0.00189958	0.00110015	0.000920541	0.000700087	0.00093579	1.00036e-05		KLC1_HUMAN	Kinesin light chain 1 OS=Homo sapiens OX=9606 GN=KLC1 PE=1 SV=2	0.192831	0.129227	0.151907	0.0902281	0.0891372	0.0842984	0.127272	0.385684	0.164247	0.020199	0.368794	0.769307	0.103056	0.168854	0.0864536	0.111554	0.638761	0.136072	0.572463	0.342957	0.386951	0.272244	0.429036	0.412438	0.749616	0.218841	0.108397	0.261677	1	0.258712	0.862668	0.499617	0.418051	0.317935	0.424976	0.004543		0.273747	0.0575803	1.42272	1.99175	0	0
