## Supplemental Table 2 for "NRP1 enhances endothelial barrier function via PDZ-mediated proximity to junction-related proteins" (part 32 of 32)

### Sheet: Vesicular (Asc+, Baf+) (continued)
Acc	Prot Name	Mr	Score (Av +- SD)	Spec counts (av+-SD)	Times detected	QE2_MS418_Tom_Sample_1A_dil.	QE2_MS418_Tom_Sample_1A_R_dil.	QE2_MS418_Tom_Sample_1B_dil.	QE2_MS418_Tom_Sample_1B_R_dil.	QE2_MS418_Tom_Sample_7A.	QE2_MS418_Tom_Sample_7AR.	QE2_MS418_Tom_Sample_7B.	QE2_MS418_Tom_Sample_7BR.	QE2_MS418_Exp3_Tom_Sample_13A.	QE2_MS418_Exp3_Tom_Sample_13A_R.	QE2_MS418_Exp3_Tom_Sample_13B.	QE2_MS418_Exp3_Tom_Sample_13B_R.	QE2_MS418_Tom_Sample_2A_dil.	QE2_MS418_Tom_Sample_2A_R_dil.	QE2_MS418_TomSample_2B_dil.	QE2_MS418_Tom_Sample_2B_R_dil.	QE2_MS418_Tom_Sample_8A.	QE2_MS418_Tom_Sample_8AR.	QE2_MS418_TomSample_8B.	QE2_MS418_Tom_Sample_8BR.	QE2_MS418_Exp3_Tom_Sample_14A.	QE2_MS418_Exp3_Tom_Sample_14A_R.	QE2_MS418_Exp3_Tom_Sample_14B.	QE2_MS418_Exp3_Tom_Sample_14B_R.	QE2_MS418_Tom_Sample_3A_dil.	QE2_MS418_Tom_Sample_3A_R_dil.	QE2_MS418_Tom_Sample_3B_dil.	QE2_MS418_Tom_Sample_3B_R_dil.	QE2_MS418_Tom_Sample_9A.	QE2_MS418_Tom_Sample_9AR.	QE2_MS418_Tom_Sample_9B.	QE2_MS418_Tom_Sample_9BR.	QE2_MS418_Exp3_Tom_Sample_15A.	QE2_MS418_Exp3_Tom_Sample_15A_R.	QE2_MS418_Exp3_Tom_Sample_15B.	QE2_MS418_Exp3_Tom_Sample_15B_R.	QE2_MS418_TomSample_4A_dil.	QE2_MS418_Tom_Sample_4A_R_dil.	QE2_MS418_Tom_Sample_4B_dil.	QE2_MS418_Tom_Sample_4B_R_dil.	QE2_MS418_TomSample_10A.	QE2_MS418_Tom_Sample_10AR.	QE2_MS418_Tom_Sample_10B.	QE2_MS418_Tom_Sample_10BR.	QE2_MS418_Exp3_Tom_Sample_16A.	QE2_MS418_Exp3_Tom_Sample_16A_R.	QE2_MS418_Exp3_Tom_Sample_16B.	QE2_MS418_Exp3_Tom_Sample_16B_R.	QE2_MS418_Tom_Sample_5A_dil.	QE2_MS418_Tom_Sample_5A_R_dil.	QE2_MS418_Tom_Sample_5B_dil.	QE2_MS418_Tom_Sample_5B_R_dil.	QE2_MS418_Tom_Sample_11A.	QE2_MS418_Tom_Sample_11AR.	QE2_MS418_Tom_Sample_11B.	QE2_MS418_Tom_Sample_11BR.	QE2_MS418_Exp3_Tom_Sample_17A.	QE2_MS418_Exp3_Tom_Sample_17A_R.	QE2_MS418_Exp3_Tom_Sample_17B.	QE2_MS418_Exp3_Tom_Sample_17B_R.	QE2_MS418_Tom_Sample_6A_dil.	QE2_MS418_Tom_Sample_6A_R_dil.	QE2_MS418_Tom_Sample_6B_dil.	QE2_MS418_Tom_Sample_6B_R_dil.	QE2_MS418_Tom_Sample_12A.	QE2_MS418_Tom_Sample_12AR.	QE2_MS418_Tom_Sample_12B.	QE2_MS418_Tom_Sample_12BR.	QE2_MS418_Exp3_Tom_Sample_18A.	QE2_MS418_Exp3_Tom_Sample_18A_R.	QE2_MS418_Exp3_Tom_Sample_18B.	QE2_MS418_Exp3_Tom_Sample_18B_R.	Normalised to column	QE2_MS418_TomSample_4A_dil.	QE2_MS418_Tom_Sample_4A_R_dil.	QE2_MS418_Tom_Sample_4B_dil.	QE2_MS418_Tom_Sample_4B_R_dil.	QE2_MS418_TomSample_10A.	QE2_MS418_Tom_Sample_10AR.	QE2_MS418_Tom_Sample_10B.	QE2_MS418_Tom_Sample_10BR.	QE2_MS418_Exp3_Tom_Sample_16A.	QE2_MS418_Exp3_Tom_Sample_16A_R.	QE2_MS418_Exp3_Tom_Sample_16B.	QE2_MS418_Exp3_Tom_Sample_16B_R.	QE2_MS418_Tom_Sample_5A_dil.	QE2_MS418_Tom_Sample_5A_R_dil.	QE2_MS418_Tom_Sample_5B_dil.	QE2_MS418_Tom_Sample_5B_R_dil.	QE2_MS418_Tom_Sample_11A.	QE2_MS418_Tom_Sample_11AR.	QE2_MS418_Tom_Sample_11B.	QE2_MS418_Tom_Sample_11BR.	QE2_MS418_Exp3_Tom_Sample_17A.	QE2_MS418_Exp3_Tom_Sample_17A_R.	QE2_MS418_Exp3_Tom_Sample_17B.	QE2_MS418_Exp3_Tom_Sample_17B_R.	QE2_MS418_Tom_Sample_6A_dil.	QE2_MS418_Tom_Sample_6A_R_dil.	QE2_MS418_Tom_Sample_6B_dil.	QE2_MS418_Tom_Sample_6B_R_dil.	QE2_MS418_Tom_Sample_12A.	QE2_MS418_Tom_Sample_12AR.	QE2_MS418_Tom_Sample_12B.	QE2_MS418_Tom_Sample_12BR.	QE2_MS418_Exp3_Tom_Sample_18A.	QE2_MS418_Exp3_Tom_Sample_18A_R.	QE2_MS418_Exp3_Tom_Sample_18B.	QE2_MS418_Exp3_Tom_Sample_18B_R.	Removing zero	QE2_MS418_TomSample_4A_dil.	QE2_MS418_Tom_Sample_4A_R_dil.	QE2_MS418_Tom_Sample_4B_dil.	QE2_MS418_Tom_Sample_4B_R_dil.	QE2_MS418_TomSample_10A.	QE2_MS418_Tom_Sample_10AR.	QE2_MS418_Tom_Sample_10B.	QE2_MS418_Tom_Sample_10BR.	QE2_MS418_Exp3_Tom_Sample_16A.	QE2_MS418_Exp3_Tom_Sample_16A_R.	QE2_MS418_Exp3_Tom_Sample_16B.	QE2_MS418_Exp3_Tom_Sample_16B_R.	QE2_MS418_Tom_Sample_5A_dil.	QE2_MS418_Tom_Sample_5A_R_dil.	QE2_MS418_Tom_Sample_5B_dil.	QE2_MS418_Tom_Sample_5B_R_dil.	QE2_MS418_Tom_Sample_11A.	QE2_MS418_Tom_Sample_11AR.	QE2_MS418_Tom_Sample_11B.	QE2_MS418_Tom_Sample_11BR.	QE2_MS418_Exp3_Tom_Sample_17A.	QE2_MS418_Exp3_Tom_Sample_17A_R.	QE2_MS418_Exp3_Tom_Sample_17B.	QE2_MS418_Exp3_Tom_Sample_17B_R.	QE2_MS418_Tom_Sample_6A_dil.	QE2_MS418_Tom_Sample_6A_R_dil.	QE2_MS418_Tom_Sample_6B_dil.	QE2_MS418_Tom_Sample_6B_R_dil.	QE2_MS418_Tom_Sample_12A.	QE2_MS418_Tom_Sample_12AR.	QE2_MS418_Tom_Sample_12B.	QE2_MS418_Tom_Sample_12BR.	QE2_MS418_Exp3_Tom_Sample_18A.	QE2_MS418_Exp3_Tom_Sample_18A_R.	QE2_MS418_Exp3_Tom_Sample_18B.	QE2_MS418_Exp3_Tom_Sample_18B_R.	replacing zero with min/10	QE2_MS418_TomSample_4A_dil.	QE2_MS418_Tom_Sample_4A_R_dil.	QE2_MS418_Tom_Sample_4B_dil.	QE2_MS418_Tom_Sample_4B_R_dil.	QE2_MS418_TomSample_10A.	QE2_MS418_Tom_Sample_10AR.	QE2_MS418_Tom_Sample_10B.	QE2_MS418_Tom_Sample_10BR.	QE2_MS418_Exp3_Tom_Sample_16A.	QE2_MS418_Exp3_Tom_Sample_16A_R.	QE2_MS418_Exp3_Tom_Sample_16B.	QE2_MS418_Exp3_Tom_Sample_16B_R.	QE2_MS418_Tom_Sample_5A_dil.	QE2_MS418_Tom_Sample_5A_R_dil.	QE2_MS418_Tom_Sample_5B_dil.	QE2_MS418_Tom_Sample_5B_R_dil.	QE2_MS418_Tom_Sample_11A.	QE2_MS418_Tom_Sample_11AR.	QE2_MS418_Tom_Sample_11B.	QE2_MS418_Tom_Sample_11BR.	QE2_MS418_Exp3_Tom_Sample_17A.	QE2_MS418_Exp3_Tom_Sample_17A_R.	QE2_MS418_Exp3_Tom_Sample_17B.	QE2_MS418_Exp3_Tom_Sample_17B_R.	QE2_MS418_Tom_Sample_6A_dil.	QE2_MS418_Tom_Sample_6A_R_dil.	QE2_MS418_Tom_Sample_6B_dil.	QE2_MS418_Tom_Sample_6B_R_dil.	QE2_MS418_Tom_Sample_12A.	QE2_MS418_Tom_Sample_12AR.	QE2_MS418_Tom_Sample_12B.	QE2_MS418_Tom_Sample_12BR.	QE2_MS418_Exp3_Tom_Sample_18A.	QE2_MS418_Exp3_Tom_Sample_18A_R.	QE2_MS418_Exp3_Tom_Sample_18B.	QE2_MS418_Exp3_Tom_Sample_18B_R.	Divide by max	Acc	Prot Name	QE2_MS418_TomSample_4A_dil.	QE2_MS418_Tom_Sample_4A_R_dil.	QE2_MS418_Tom_Sample_4B_dil.	QE2_MS418_Tom_Sample_4B_R_dil.	QE2_MS418_TomSample_10A.	QE2_MS418_Tom_Sample_10AR.	QE2_MS418_Tom_Sample_10B.	QE2_MS418_Tom_Sample_10BR.	QE2_MS418_Exp3_Tom_Sample_16A.	QE2_MS418_Exp3_Tom_Sample_16A_R.	QE2_MS418_Exp3_Tom_Sample_16B.	QE2_MS418_Exp3_Tom_Sample_16B_R.	QE2_MS418_Tom_Sample_5A_dil.	QE2_MS418_Tom_Sample_5A_R_dil.	QE2_MS418_Tom_Sample_5B_dil.	QE2_MS418_Tom_Sample_5B_R_dil.	QE2_MS418_Tom_Sample_11A.	QE2_MS418_Tom_Sample_11AR.	QE2_MS418_Tom_Sample_11B.	QE2_MS418_Tom_Sample_11BR.	QE2_MS418_Exp3_Tom_Sample_17A.	QE2_MS418_Exp3_Tom_Sample_17A_R.	QE2_MS418_Exp3_Tom_Sample_17B.	QE2_MS418_Exp3_Tom_Sample_17B_R.	QE2_MS418_Tom_Sample_6A_dil.	QE2_MS418_Tom_Sample_6A_R_dil.	QE2_MS418_Tom_Sample_6B_dil.	QE2_MS418_Tom_Sample_6B_R_dil.	QE2_MS418_Tom_Sample_12A.	QE2_MS418_Tom_Sample_12AR.	QE2_MS418_Tom_Sample_12B.	QE2_MS418_Tom_Sample_12BR.	QE2_MS418_Exp3_Tom_Sample_18A.	QE2_MS418_Exp3_Tom_Sample_18A_R.	QE2_MS418_Exp3_Tom_Sample_18B.	QE2_MS418_Exp3_Tom_Sample_18B_R.		P values (Group WT NRP1 HRP vs SFFV (Control))	P values (Group ΔPDZ NRP1 HRP vs SFFV (Control))	Fold (Group WT NRP1 HRP vs SFFV (Control))	Fold (Group ΔPDZ NRP1 HRP vs SFFV (Control))	Significant (Group WT NRP1 HRP vs SFFV (Control))	Significant (Group ΔPDZ NRP1 HRP vs SFFV (Control))
CYBP_HUMAN	Calcyclin-binding protein OS=Homo sapiens OX=9606 GN=CACYBP PE=1 SV=2	26307.7	59.25+-11.3	2.0+-0.0	11	12020	5183.08	17701.7	18927.6	0	3416.66	978.001	6706.54	0	0	0	0	0	2108.81	13228.1	18568.9	1010.28	20446.7	0	18527.4	3693.44	19238.4	0	0	15577.2	0	2510.92	6707.1	0	0	0	7145.85	9453.16	0	987.924	0	0	14994	0	9798.89	0	0	0	0	0	0	0	0	0	0	19301.2	19023.9	0	0	0	15091.6	0	0	0	0	0	0	0	6209.45	0	5618.28	20358.2	24463	0	0	0	0		0	0.000148754	0	8.94144e-05	0	0	0	0	0	0	0	0	0	0	0.000143476	0.000130399	0	0	0	0.000171301	0	0	0	0	0	0	0	5.72871e-05	0	6.59919e-05	0.000175849	0.000245839	0	0	0	0			0.000148754		8.94144e-05											0.000143476	0.000130399				0.000171301								5.72871e-05		6.59919e-05	0.000175849	0.000245839						5.72871e-06	0.000148754	5.72871e-06	8.94144e-05	5.72871e-06	5.72871e-06	5.72871e-06	5.72871e-06	5.72871e-06	5.72871e-06	5.72871e-06	5.72871e-06	5.72871e-06	5.72871e-06	0.000143476	0.000130399	5.72871e-06	5.72871e-06	5.72871e-06	0.000171301	5.72871e-06	5.72871e-06	5.72871e-06	5.72871e-06	5.72871e-06	5.72871e-06	5.72871e-06	5.72871e-05	5.72871e-06	6.59919e-05	0.000175849	0.000245839	5.72871e-06	5.72871e-06	5.72871e-06	5.72871e-06		H1X_HUMAN	Histone H1.10 OS=Homo sapiens OX=9606 GN=H1-10 PE=1 SV=1	0.0233027	0.605086	0.0233027	0.363712	0.0233027	0.0233027	0.0233027	0.0233027	0.0233027	0.0233027	0.0233027	0.0233027	0.0233027	0.0233027	0.583619	0.530425	0.0233027	0.0233027	0.0233027	0.696803	0.0233027	0.0233027	0.0233027	0.0233027	0.0233027	0.0233027	0.0233027	0.233027	0.0233027	0.268436	0.715302	1	0.0233027	0.0233027	0.0233027	0.0233027		0.473574	0.364748	1.68125	1.99961	0	0
2A5D_HUMAN	Serine/threonine-protein phosphatase 2A 56 kDa regulatory subunit delta isoform OS=Homo sapiens OX=9606 GN=PPP2R5D PE=1 SV=1	70289.5	61.22+-8.57	2.0+-0.0	2	0	0	2076.07	2836.07	0	0	0	0	0	0	0	0	0	5228.92	4950.15	10890.5	0	0	0	0	0	0	0	2891.6	0	4716.14	0	0	0	0	0	0	0	0	0	3648.88	0	0	3776.16	0	0	0	0	0	0	0	0	0	0	0	4010.74	5692.79	0	0	0	0	0	0	0	0	0	0	5937.48	2845.68	0	0	0	0	0	0	0	2067.31		0	0	3.45011e-05	0	0	0	0	0	0	0	0	0	0	0	2.9814e-05	3.90212e-05	0	0	0	0	0	0	0	0	0	0	4.96182e-05	2.62537e-05	0	0	0	0	0	0	0	2.03547e-05				3.45011e-05												2.9814e-05	3.90212e-05											4.96182e-05	2.62537e-05								2.03547e-05		2.03547e-06	2.03547e-06	3.45011e-05	2.03547e-06	2.03547e-06	2.03547e-06	2.03547e-06	2.03547e-06	2.03547e-06	2.03547e-06	2.03547e-06	2.03547e-06	2.03547e-06	2.03547e-06	2.9814e-05	3.90212e-05	2.03547e-06	2.03547e-06	2.03547e-06	2.03547e-06	2.03547e-06	2.03547e-06	2.03547e-06	2.03547e-06	2.03547e-06	2.03547e-06	4.96182e-05	2.62537e-05	2.03547e-06	2.03547e-06	2.03547e-06	2.03547e-06	2.03547e-06	2.03547e-06	2.03547e-06	2.03547e-05		H12_HUMAN	Histone H1.2 OS=Homo sapiens OX=9606 GN=H1-2 PE=1 SV=2	0.0410226	0.0410226	0.695331	0.0410226	0.0410226	0.0410226	0.0410226	0.0410226	0.0410226	0.0410226	0.0410226	0.0410226	0.0410226	0.0410226	0.600868	0.786429	0.0410226	0.0410226	0.0410226	0.0410226	0.0410226	0.0410226	0.0410226	0.0410226	0.0410226	0.0410226	1	0.529114	0.0410226	0.0410226	0.0410226	0.0410226	0.0410226	0.0410226	0.0410226	0.410226		0.561846	0.359274	1.56773	2.01342	0	0
ARHG1_HUMAN	Rho guanine nucleotide exchange factor 1 OS=Homo sapiens OX=9606 GN=ARHGEF1 PE=1 SV=2	103056	78.46+-20.6	2.1+-0.3	10	1271.58	0	0	872.619	0	0	0	0	0	0	1108.26	0	3975.96	1126.62	2660.11	1874.94	0	0	2883.33	0	0	0	0	15785.1	1356.23	1443.33	0	1458.76	0	1579.58	0	1305.17	1928.1	7695.87	3375.36	0	2573.81	0	0	0	0	1110.68	0	5609.01	0	0	1277.12	0	3031.73	0	1111.06	7421.48	1335.87	1167.39	0	2404.78	0	0	0	0	4859.81	0	5052.49	0	914.734	2550.86	2101.74	4254.13	0	2415.8	3254.07	1616.13		2.32362e-05	0	0	0	0	1.44626e-05	0	7.10834e-05	0	0	1.39511e-05	0	2.80642e-05	0	8.25913e-06	5.08705e-05	1.62912e-05	1.18861e-05	0	2.72962e-05	0	0	0	0	4.36597e-05	0	4.22226e-05	0	1.03379e-05	2.99622e-05	1.81543e-05	4.27514e-05	0	2.29572e-05	3.31099e-05	1.59124e-05		2.32362e-05					1.44626e-05		7.10834e-05			1.39511e-05		2.80642e-05		8.25913e-06	5.08705e-05	1.62912e-05	1.18861e-05		2.72962e-05					4.36597e-05		4.22226e-05		1.03379e-05	2.99622e-05	1.81543e-05	4.27514e-05		2.29572e-05	3.31099e-05	1.59124e-05		2.32362e-05	8.25913e-07	8.25913e-07	8.25913e-07	8.25913e-07	1.44626e-05	8.25913e-07	7.10834e-05	8.25913e-07	8.25913e-07	1.39511e-05	8.25913e-07	2.80642e-05	8.25913e-07	8.25913e-06	5.08705e-05	1.62912e-05	1.18861e-05	8.25913e-07	2.72962e-05	8.25913e-07	8.25913e-07	8.25913e-07	8.25913e-07	4.36597e-05	8.25913e-07	4.22226e-05	8.25913e-07	1.03379e-05	2.99622e-05	1.81543e-05	4.27514e-05	8.25913e-07	2.29572e-05	3.31099e-05	1.59124e-05		ARHG2_HUMAN	Rho guanine nucleotide exchange factor 2 OS=Homo sapiens OX=9606 GN=ARHGEF2 PE=1 SV=4	0.326886	0.0116189	0.0116189	0.0116189	0.0116189	0.20346	0.0116189	1	0.0116189	0.0116189	0.196264	0.0116189	0.394806	0.0116189	0.116189	0.715645	0.229184	0.167213	0.0116189	0.384002	0.0116189	0.0116189	0.0116189	0.0116189	0.614204	0.0116189	0.593986	0.0116189	0.145434	0.421508	0.255394	0.601426	0.0116189	0.322961	0.46579	0.223855		0.840541	0.1616	1.14135	2.02215	0	0
CD9_HUMAN	CD9 antigen OS=Homo sapiens OX=9606 GN=CD9 PE=1 SV=4	25969.2	109.88+-41.75	2.7+-0.81	26	801.43	0	748.386	0	0	859.539	0	1218.68	0	1432.04	0	958.456	12614.5	19995.8	14384.3	12649.8	6648.61	10912.4	15516	8062.19	84125.7	104734	75840	48023.4	4049.1	9289.76	12413.1	12454.8	8206.15	5411.13	730.891	6460.3	27616.3	21240.3	21139.4	19798.6	0	0	1501.46	0	2776.48	0	1695.33	790.079	0	0	0	2435.02	1541.51	3099.04	0	4848.6	0	2040.31	1222.02	1094.39	0	7793.77	0	0	3151.25	2072.31	1563.04	0	2755.28	3904.48	4148.72	2984.12	0	0	2991.39	0		0	0	1.37182e-05	0	3.81069e-05	0	2.40542e-05	1.00127e-05	0	0	0	2.40675e-05	1.42695e-05	2.96242e-05	0	3.32347e-05	0	2.07739e-05	1.303e-05	1.24222e-05	0	6.86017e-05	0	0	2.83103e-05	1.84063e-05	1.3062e-05	0	3.11391e-05	4.58618e-05	3.58356e-05	2.99886e-05	0	0	3.04372e-05	0				1.37182e-05		3.81069e-05		2.40542e-05	1.00127e-05				2.40675e-05	1.42695e-05	2.96242e-05		3.32347e-05		2.07739e-05	1.303e-05	1.24222e-05		6.86017e-05			2.83103e-05	1.84063e-05	1.3062e-05		3.11391e-05	4.58618e-05	3.58356e-05	2.99886e-05			3.04372e-05			1.00127e-06	1.00127e-06	1.37182e-05	1.00127e-06	3.81069e-05	1.00127e-06	2.40542e-05	1.00127e-05	1.00127e-06	1.00127e-06	1.00127e-06	2.40675e-05	1.42695e-05	2.96242e-05	1.00127e-06	3.32347e-05	1.00127e-06	2.07739e-05	1.303e-05	1.24222e-05	1.00127e-06	6.86017e-05	1.00127e-06	1.00127e-06	2.83103e-05	1.84063e-05	1.3062e-05	1.00127e-06	3.11391e-05	4.58618e-05	3.58356e-05	2.99886e-05	1.00127e-06	1.00127e-06	3.04372e-05	1.00127e-06		TR10B_HUMAN	Tumor necrosis factor receptor superfamily member 10B OS=Homo sapiens OX=9606 GN=TNFRSF10B PE=1 SV=2	0.0145955	0.0145955	0.199968	0.0145955	0.55548	0.0145955	0.350636	0.145955	0.0145955	0.0145955	0.0145955	0.35083	0.208004	0.431829	0.0145955	0.484459	0.0145955	0.302819	0.189937	0.181076	0.0145955	1	0.0145955	0.0145955	0.412676	0.268307	0.190404	0.0145955	0.453911	0.668522	0.522372	0.437141	0.0145955	0.0145955	0.44368	0.0145955		0.340719	0.10348	1.68389	2.02658	0	0
ECHD1_HUMAN	Ethylmalonyl-CoA decarboxylase OS=Homo sapiens OX=9606 GN=ECHDC1 PE=1 SV=2	33847.6	88.61+-22.64	2.3+-0.43	20	0	0	2023.33	8316.18	5837.95	2817.82	0	4162.25	0	8842.78	0	5174.07	7135.6	9519.02	9037.82	10317	0	0	0	0	0	4221.81	4873.81	16930.6	9364.01	13968.7	5960.2	4815.3	0	4794.44	0	0	0	12229.3	7387.85	3827.72	5930.15	3188.03	5999.1	2099.67	0	0	2499.73	0	0	0	8007.24	3284.66	0	3220.11	14171.5	8225.62	0	4179.61	0	4786.87	5935.88	0	6095.96	4607.98	14292.9	0	13706.1	0	0	0	8014.99	14759.6	0	4059.59	6740.6	8734.75		5.35371e-05	3.1628e-05	5.48112e-05	1.91594e-05	0	0	3.54674e-05	0	0	0	8.74697e-05	3.24652e-05	0	3.07815e-05	0.000105344	5.63825e-05	0	4.25557e-05	0	5.43346e-05	6.07608e-05	0	5.35484e-05	3.81621e-05	0.000128405	0	0.000114539	0	0	0	6.92314e-05	0.000148325	0	3.8578e-05	6.85851e-05	8.60022e-05		5.35371e-05	3.1628e-05	5.48112e-05	1.91594e-05			3.54674e-05				8.74697e-05	3.24652e-05		3.07815e-05	0.000105344	5.63825e-05		4.25557e-05		5.43346e-05	6.07608e-05		5.35484e-05	3.81621e-05	0.000128405		0.000114539				6.92314e-05	0.000148325		3.8578e-05	6.85851e-05	8.60022e-05		5.35371e-05	3.1628e-05	5.48112e-05	1.91594e-05	1.91594e-06	1.91594e-06	3.54674e-05	1.91594e-06	1.91594e-06	1.91594e-06	8.74697e-05	3.24652e-05	1.91594e-06	3.07815e-05	0.000105344	5.63825e-05	1.91594e-06	4.25557e-05	1.91594e-06	5.43346e-05	6.07608e-05	1.91594e-06	5.35484e-05	3.81621e-05	0.000128405	1.91594e-06	0.000114539	1.91594e-06	1.91594e-06	1.91594e-06	6.92314e-05	0.000148325	1.91594e-06	3.8578e-05	6.85851e-05	8.60022e-05		RRP1B_HUMAN	Ribosomal RNA processing protein 1 homolog B OS=Homo sapiens OX=9606 GN=RRP1B PE=1 SV=3	0.360944	0.213234	0.369533	0.129171	0.0129171	0.0129171	0.239119	0.0129171	0.0129171	0.0129171	0.589715	0.218879	0.0129171	0.207527	0.710225	0.380127	0.0129171	0.286908	0.0129171	0.366321	0.409645	0.0129171	0.36102	0.257286	0.865695	0.0129171	0.772214	0.0129171	0.0129171	0.0129171	0.466754	1	0.0129171	0.26009	0.462396	0.579821		0.40081	0.126592	1.38695	2.04631	0	0
MOES_HUMAN	Moesin OS=Homo sapiens OX=9606 GN=MSN PE=1 SV=3	67891.8	255.75+-184.0	6.5+-4.05	64	19193.6	25662.8	41086.5	41964.9	52901	17029.8	71500.5	54907.7	10450.6	16482.3	8588.22	7805.39	21176.5	47877.9	30930.3	37398.9	46668.5	63232.8	33725	49862.6	5122	19571.9	5486.82	11990.2	21593	27444.8	1946	12494.6	17220.8	16952.8	12414.9	18255.2	52928.8	30058.8	9560.76	15956.6	16027.6	16858.1	17097.8	18766.2	16059.1	30123.2	5766.11	37335.5	0	0	6369.37	16600.2	37862.1	7429.86	22117.5	28951.5	31423	31874.4	25142.5	37860.4	11868	3404.13	2237.84	2423.01	0	0	32508.7	16784.2	38940.2	28764.1	164347	121502	7169.91	12546.9	4493.33	11780.9		0.000144697	0.000167247	0.000156215	0.00017124	0.00022041	0.000392246	8.18125e-05	0.000473156	0	0	6.95779e-05	0.000164075	0.000350483	7.10231e-05	0.000164412	0.000198448	0.000383211	0.000324537	0.000268087	0.000429745	0.000121483	2.99636e-05	1.96577e-05	2.00667e-05	0	0	0.000271668	0.000154847	0.000440086	0.000337861	0.00141958	0.00122102	7.24928e-05	0.000119232	4.57193e-05	0.000115994		0.000144697	0.000167247	0.000156215	0.00017124	0.00022041	0.000392246	8.18125e-05	0.000473156			6.95779e-05	0.000164075	0.000350483	7.10231e-05	0.000164412	0.000198448	0.000383211	0.000324537	0.000268087	0.000429745	0.000121483	2.99636e-05	1.96577e-05	2.00667e-05			0.000271668	0.000154847	0.000440086	0.000337861	0.00141958	0.00122102	7.24928e-05	0.000119232	4.57193e-05	0.000115994		0.000144697	0.000167247	0.000156215	0.00017124	0.00022041	0.000392246	8.18125e-05	0.000473156	1.96577e-06	1.96577e-06	6.95779e-05	0.000164075	0.000350483	7.10231e-05	0.000164412	0.000198448	0.000383211	0.000324537	0.000268087	0.000429745	0.000121483	2.99636e-05	1.96577e-05	2.00667e-05	1.96577e-06	1.96577e-06	0.000271668	0.000154847	0.000440086	0.000337861	0.00141958	0.00122102	7.24928e-05	0.000119232	4.57193e-05	0.000115994		CP51A_HUMAN	Lanosterol 14-alpha demethylase OS=Homo sapiens OX=9606 GN=CYP51A1 PE=1 SV=3	0.101929	0.117814	0.110043	0.120627	0.155263	0.27631	0.0576313	0.333306	0.00138475	0.00138475	0.0490129	0.11558	0.246891	0.0500309	0.115817	0.139793	0.269946	0.228614	0.188849	0.302726	0.0855764	0.0211073	0.0138475	0.0141356	0.00138475	0.00138475	0.191372	0.109079	0.310011	0.238	1	0.860128	0.0510662	0.0839909	0.0322061	0.08171		0.641612	0.221336	1.16458	2.05538	0	0
KI67_HUMAN	Proliferation marker protein Ki-67 OS=Homo sapiens OX=9606 GN=MKI67 PE=1 SV=2	360698	57.41+-0.0	2.0+-0.0	1	0	0	0	0	1190.04	0	0	0	0	0	0	0	0	15877.1	0	11077.3	0	9761.1	7818.88	2022.02	0	0	0	0	19655.7	0	0	0	1697.18	2665.87	0	1640.86	0	4657.65	0	7191.05	0	0	0	0	0	0	0	0	0	0	0	0	15264.5	10587.1	0	10485.5	0	0	0	0	0	0	0	0	0	0	0	10819.7	0	0	0	0	0	0	0	0		0	0	0	0	0	0	0	0	0	0	0	0	0.000141301	0.000101204	0	7.18728e-05	0	0	0	0	0	0	0	0	0	0	0	9.98201e-05	0	0	0	0	0	0	0	0														0.000141301	0.000101204		7.18728e-05												9.98201e-05										7.18728e-06	7.18728e-06	7.18728e-06	7.18728e-06	7.18728e-06	7.18728e-06	7.18728e-06	7.18728e-06	7.18728e-06	7.18728e-06	7.18728e-06	7.18728e-06	0.000141301	0.000101204	7.18728e-06	7.18728e-05	7.18728e-06	7.18728e-06	7.18728e-06	7.18728e-06	7.18728e-06	7.18728e-06	7.18728e-06	7.18728e-06	7.18728e-06	7.18728e-06	7.18728e-06	9.98201e-05	7.18728e-06	7.18728e-06	7.18728e-06	7.18728e-06	7.18728e-06	7.18728e-06	7.18728e-06	7.18728e-06		CSK_HUMAN	Tyrosine-protein kinase CSK OS=Homo sapiens OX=9606 GN=CSK PE=1 SV=1	0.0508652	0.0508652	0.0508652	0.0508652	0.0508652	0.0508652	0.0508652	0.0508652	0.0508652	0.0508652	0.0508652	0.0508652	1	0.716232	0.0508652	0.508652	0.0508652	0.0508652	0.0508652	0.0508652	0.0508652	0.0508652	0.0508652	0.0508652	0.0508652	0.0508652	0.0508652	0.706438	0.0508652	0.0508652	0.0508652	0.0508652	0.0508652	0.0508652	0.0508652	0.0508652		0.0832187	0.328183	4.39507	2.07404	0	0
NU107_HUMAN	Nuclear pore complex protein Nup107 OS=Homo sapiens OX=9606 GN=NUP107 PE=1 SV=1	107048	73.17+-2.53	2.0+-0.0	2	0	0	2619.44	0	0	0	0	0	0	0	0	0	0	654.966	2214.99	2084.23	0	0	0	0	0	0	0	0	4328.55	1529.21	0	1798.65	0	0	0	0	7409.88	3585.22	0	0	0	0	1765.8	0	0	2569.71	0	0	0	0	2286.49	0	2292.87	1322.71	2153.28	2654.14	0	0	0	1196.09	0	1124.99	3287.72	1226.59	2844.63	1902.93	2611.87	2574.59	0	0	0	6245.3	0	0	0	1689.26		0	0	1.61333e-05	0	0	3.34612e-05	0	0	0	0	2.49772e-05	0	2.12247e-05	1.2644e-05	1.60065e-05	1.81928e-05	0	0	0	1.35765e-05	0	9.9023e-06	2.88801e-05	1.01583e-05	2.55556e-05	1.69018e-05	2.18268e-05	2.37526e-05	0	0	0	6.27616e-05	0	0	0	1.66324e-05				1.61333e-05			3.34612e-05					2.49772e-05		2.12247e-05	1.2644e-05	1.60065e-05	1.81928e-05				1.35765e-05		9.9023e-06	2.88801e-05	1.01583e-05	2.55556e-05	1.69018e-05	2.18268e-05	2.37526e-05				6.27616e-05				1.66324e-05		9.9023e-07	9.9023e-07	1.61333e-05	9.9023e-07	9.9023e-07	3.34612e-05	9.9023e-07	9.9023e-07	9.9023e-07	9.9023e-07	2.49772e-05	9.9023e-07	2.12247e-05	1.2644e-05	1.60065e-05	1.81928e-05	9.9023e-07	9.9023e-07	9.9023e-07	1.35765e-05	9.9023e-07	9.9023e-06	2.88801e-05	1.01583e-05	2.55556e-05	1.69018e-05	2.18268e-05	2.37526e-05	9.9023e-07	9.9023e-07	9.9023e-07	6.27616e-05	9.9023e-07	9.9023e-07	9.9023e-07	1.66324e-05		ARPC2_HUMAN	Actin-related protein 2/3 complex subunit 2 OS=Homo sapiens OX=9606 GN=ARPC2 PE=1 SV=1	0.0157776	0.0157776	0.257057	0.0157776	0.0157776	0.533148	0.0157776	0.0157776	0.0157776	0.0157776	0.39797	0.0157776	0.33818	0.20146	0.255037	0.289872	0.0157776	0.0157776	0.0157776	0.216319	0.0157776	0.157776	0.460156	0.161855	0.407186	0.269303	0.347773	0.378458	0.0157776	0.0157776	0.0157776	1	0.0157776	0.0157776	0.0157776	0.26501		0.323614	0.24221	1.61164	2.07672	0	0
COQ8A_HUMAN	Atypical kinase COQ8A, mitochondrial OS=Homo sapiens OX=9606 GN=COQ8A PE=1 SV=1	72417.6	109.54+-33.49	2.7+-0.94	6	0	0	0	0	0	0	0	0	14834.9	17899.8	8112.54	23457.5	0	0	0	0	0	0	0	0	0	0	10013.7	0	0	0	0	0	0	0	0	0	4417.87	4211.3	5240.54	0	0	0	0	0	0	0	0	0	4030.55	0	0	3378.08	0	0	0	0	0	0	0	0	3143.13	0	0	0	0	0	0	0	0	0	0	0	12301	0	9249.43	0		0	0	0	0	0	0	0	0	5.4753e-05	0	0	3.33886e-05	0	0	0	0	0	0	0	0	3.21737e-05	0	0	0	0	0	0	0	0	0	0	0	0.000124371	0	9.41123e-05	0										5.4753e-05			3.33886e-05									3.21737e-05												0.000124371		9.41123e-05			3.21737e-06	3.21737e-06	3.21737e-06	3.21737e-06	3.21737e-06	3.21737e-06	3.21737e-06	3.21737e-06	5.4753e-05	3.21737e-06	3.21737e-06	3.33886e-05	3.21737e-06	3.21737e-06	3.21737e-06	3.21737e-06	3.21737e-06	3.21737e-06	3.21737e-06	3.21737e-06	3.21737e-05	3.21737e-06	3.21737e-06	3.21737e-06	3.21737e-06	3.21737e-06	3.21737e-06	3.21737e-06	3.21737e-06	3.21737e-06	3.21737e-06	3.21737e-06	0.000124371	3.21737e-06	9.41123e-05	3.21737e-06		R144B_HUMAN	E3 ubiquitin-protein ligase RNF144B OS=Homo sapiens OX=9606 GN=RNF144B PE=1 SV=1	0.0258691	0.0258691	0.0258691	0.0258691	0.0258691	0.0258691	0.0258691	0.0258691	0.440238	0.0258691	0.0258691	0.26846	0.0258691	0.0258691	0.0258691	0.0258691	0.0258691	0.0258691	0.0258691	0.0258691	0.258691	0.0258691	0.0258691	0.0258691	0.0258691	0.0258691	0.0258691	0.0258691	0.0258691	0.0258691	0.0258691	0.0258691	1	0.0258691	0.756705	0.0258691		0.420106	0.411318	0.561564	2.08334	0	0
CLCB_HUMAN	Clathrin light chain B OS=Homo sapiens OX=9606 GN=CLTB PE=1 SV=1	25289.2	86.92+-22.34	2.2+-0.41	19	0	0	24025.7	4424.54	1906.18	0	0	1519.66	7580.32	9361.69	6744.65	9679.92	3794.81	4645.42	9147.05	14441.4	0	3748.39	0	3215.35	17149.4	6617.6	3784.46	8151.87	14060.5	5623.46	4220.77	4311.63	2556.49	4825.11	5757.35	0	14257	4212.78	4418.4	13731.2	3422.72	2240.01	6823.97	7671.84	0	5411.83	2219.54	0	0	4693.53	10698.1	0	3283.59	8227.95	3057.39	10719.7	2990.75	5879.5	0	3958.05	19958.1	0	19586.6	0	3268.57	9645.43	3572.55	8010.38	0	3489.64	3216.88	2764.6	18581.8	15335.5	19952.8	13851.2		3.09001e-05	2.22229e-05	6.23476e-05	7.00051e-05	0	7.04695e-05	3.1492e-05	0	0	5.97881e-05	0.000116864	0	3.03956e-05	7.86522e-05	2.27273e-05	7.3478e-05	3.64729e-05	5.98636e-05	0	4.49269e-05	0.000204295	0	0.000172053	0	2.93642e-05	8.5671e-05	2.9855e-05	7.39021e-05	0	4.0989e-05	2.77866e-05	2.77825e-05	0.000187875	0.000145731	0.000203019	0.000136378		3.09001e-05	2.22229e-05	6.23476e-05	7.00051e-05		7.04695e-05	3.1492e-05			5.97881e-05	0.000116864		3.03956e-05	7.86522e-05	2.27273e-05	7.3478e-05	3.64729e-05	5.98636e-05		4.49269e-05	0.000204295		0.000172053		2.93642e-05	8.5671e-05	2.9855e-05	7.39021e-05		4.0989e-05	2.77866e-05	2.77825e-05	0.000187875	0.000145731	0.000203019	0.000136378		3.09001e-05	2.22229e-05	6.23476e-05	7.00051e-05	2.22229e-06	7.04695e-05	3.1492e-05	2.22229e-06	2.22229e-06	5.97881e-05	0.000116864	2.22229e-06	3.03956e-05	7.86522e-05	2.27273e-05	7.3478e-05	3.64729e-05	5.98636e-05	2.22229e-06	4.49269e-05	0.000204295	2.22229e-06	0.000172053	2.22229e-06	2.93642e-05	8.5671e-05	2.9855e-05	7.39021e-05	2.22229e-06	4.0989e-05	2.77866e-05	2.77825e-05	0.000187875	0.000145731	0.000203019	0.000136378		CTNB1_HUMAN	Catenin beta-1 OS=Homo sapiens OX=9606 GN=CTNNB1 PE=1 SV=1	0.151252	0.108778	0.305184	0.342667	0.0108778	0.34494	0.15415	0.0108778	0.0108778	0.292656	0.572036	0.0108778	0.148783	0.384993	0.111248	0.359666	0.178531	0.293025	0.0108778	0.219912	1	0.0108778	0.842181	0.0108778	0.143735	0.41935	0.146137	0.361742	0.0108778	0.200637	0.136012	0.135992	0.919628	0.713339	0.993753	0.667557		0.333721	0.0689681	1.54242	2.09434	0	0
AT2B4_HUMAN	Plasma membrane calcium-transporting ATPase 4 OS=Homo sapiens OX=9606 GN=ATP2B4 PE=1 SV=2	139030	69.46+-6.0	2.0+-0.0	2	0	0	0	0	0	0	0	0	0	0	0	0	0	0	0	7375.76	0	0	0	0	0	0	0	5291.12	0	0	0	0	0	0	0	0	0	0	0	0	0	0	0	0	0	0	0	0	0	0	0	0	0	0	0	0	0	0	0	0	8399.37	3504.62	0	0	0	0	0	0	0	0	0	0	0	0	4287.15	0		0	0	0	0	0	0	0	0	0	0	0	0	0	0	0	0	0	0	0	0	8.59775e-05	3.08481e-05	0	0	0	0	0	0	0	0	0	0	0	0	4.36215e-05	0																						8.59775e-05	3.08481e-05													4.36215e-05			3.08481e-06	3.08481e-06	3.08481e-06	3.08481e-06	3.08481e-06	3.08481e-06	3.08481e-06	3.08481e-06	3.08481e-06	3.08481e-06	3.08481e-06	3.08481e-06	3.08481e-06	3.08481e-06	3.08481e-06	3.08481e-06	3.08481e-06	3.08481e-06	3.08481e-06	3.08481e-06	8.59775e-05	3.08481e-05	3.08481e-06	3.08481e-06	3.08481e-06	3.08481e-06	3.08481e-06	3.08481e-06	3.08481e-06	3.08481e-06	3.08481e-06	3.08481e-06	3.08481e-06	3.08481e-06	4.36215e-05	3.08481e-06		EFHD2_HUMAN	EF-hand domain-containing protein D2 OS=Homo sapiens OX=9606 GN=EFHD2 PE=1 SV=1	0.0358793	0.0358793	0.0358793	0.0358793	0.0358793	0.0358793	0.0358793	0.0358793	0.0358793	0.0358793	0.0358793	0.0358793	0.0358793	0.0358793	0.0358793	0.0358793	0.0358793	0.0358793	0.0358793	0.0358793	1	0.358793	0.0358793	0.0358793	0.0358793	0.0358793	0.0358793	0.0358793	0.0358793	0.0358793	0.0358793	0.0358793	0.0358793	0.0358793	0.507359	0.0358793		0.206396	0.328183	3.98927	2.09506	0	0
ZN185_HUMAN	Zinc finger protein 185 OS=Homo sapiens OX=9606 GN=ZNF185 PE=1 SV=3	74392.6	61.94+-2.72	2.0+-0.0	2	0	0	0	0	4045.17	1274.22	0	0	0	0	0	0	0	0	0	0	3491.95	0	2528.63	0	0	7061.6	0	0	0	0	0	0	2258.62	0	0	0	0	0	0	3013.05	0	0	0	0	1407.6	0	0	0	0	0	0	2361.17	0	0	0	0	0	0	4787.68	0	0	0	0	1646.4	1783.95	0	2028.68	0	0	0	0	0	0	4534.79	3062.24	0		0	0	0	0	1.93191e-05	0	0	0	0	0	0	2.33375e-05	0	0	0	0	0	0	5.10495e-05	0	0	0	0	1.36351e-05	1.60267e-05	0	1.69532e-05	0	0	0	0	0	0	4.30937e-05	3.11581e-05	0						1.93191e-05							2.33375e-05							5.10495e-05					1.36351e-05	1.60267e-05		1.69532e-05							4.30937e-05	3.11581e-05			1.36351e-06	1.36351e-06	1.36351e-06	1.36351e-06	1.93191e-05	1.36351e-06	1.36351e-06	1.36351e-06	1.36351e-06	1.36351e-06	1.36351e-06	2.33375e-05	1.36351e-06	1.36351e-06	1.36351e-06	1.36351e-06	1.36351e-06	1.36351e-06	5.10495e-05	1.36351e-06	1.36351e-06	1.36351e-06	1.36351e-06	1.36351e-05	1.60267e-05	1.36351e-06	1.69532e-05	1.36351e-06	1.36351e-06	1.36351e-06	1.36351e-06	1.36351e-06	1.36351e-06	4.30937e-05	3.11581e-05	1.36351e-06		MET_HUMAN	Hepatocyte growth factor receptor OS=Homo sapiens OX=9606 GN=MET PE=1 SV=4	0.0267096	0.0267096	0.0267096	0.0267096	0.378439	0.0267096	0.0267096	0.0267096	0.0267096	0.0267096	0.0267096	0.457155	0.0267096	0.0267096	0.0267096	0.0267096	0.0267096	0.0267096	1	0.0267096	0.0267096	0.0267096	0.0267096	0.267096	0.313945	0.0267096	0.332094	0.0267096	0.0267096	0.0267096	0.0267096	0.0267096	0.0267096	0.844156	0.61035	0.0267096		0.702566	0.283101	1.39132	2.09871	0	0
NEST_HUMAN	Nestin OS=Homo sapiens OX=9606 GN=NES PE=1 SV=2	177788	282.31+-269.07	6.5+-5.83	29	32589.2	33327.8	8168.07	61690	0	0	0	1277.89	0	0	0	0	26703.9	26740.1	11577.7	43178.2	75535.3	68973.2	0	0	0	0	0	0	31012.7	70310.6	26427.6	61572.7	0	0	0	0	298406	430058	0	0	22490	2938.39	23093.4	5978.57	0	0	0	0	0	0	0	0	11636.5	34679.3	26280.5	28725.5	0	0	6667.13	10870.6	0	0	0	0	27587.2	38616.8	9831.12	26989.2	0	0	6986.28	0	1719.39	7141.74	0	0		0.000203039	2.91514e-05	0.000210994	5.45542e-05	0	0	0	0	0	0	0	0	0.000107717	0.000331504	0.000195357	0.000196899	0	0	7.10894e-05	0.000123389	0	0	0	0	0.000247838	0.000342995	8.21566e-05	0.000248997	0	0	6.03457e-05	0	1.73842e-05	6.78673e-05	0	0		0.000203039	2.91514e-05	0.000210994	5.45542e-05									0.000107717	0.000331504	0.000195357	0.000196899			7.10894e-05	0.000123389					0.000247838	0.000342995	8.21566e-05	0.000248997			6.03457e-05		1.73842e-05	6.78673e-05				0.000203039	2.91514e-05	0.000210994	5.45542e-05	1.73842e-06	1.73842e-06	1.73842e-06	1.73842e-06	1.73842e-06	1.73842e-06	1.73842e-06	1.73842e-06	0.000107717	0.000331504	0.000195357	0.000196899	1.73842e-06	1.73842e-06	7.10894e-05	0.000123389	1.73842e-06	1.73842e-06	1.73842e-06	1.73842e-06	0.000247838	0.000342995	8.21566e-05	0.000248997	1.73842e-06	1.73842e-06	6.03457e-05	1.73842e-06	1.73842e-05	6.78673e-05	1.73842e-06	1.73842e-06		SAMH1_HUMAN	Deoxynucleoside triphosphate triphosphohydrolase SAMHD1 OS=Homo sapiens OX=9606 GN=SAMHD1 PE=1 SV=2	0.591958	0.0849908	0.615152	0.159052	0.00506836	0.00506836	0.00506836	0.00506836	0.00506836	0.00506836	0.00506836	0.00506836	0.314049	0.966498	0.569563	0.574058	0.00506836	0.00506836	0.207261	0.359741	0.00506836	0.00506836	0.00506836	0.00506836	0.722571	1	0.239527	0.725949	0.00506836	0.00506836	0.175938	0.00506836	0.0506836	0.197867	0.00506836	0.00506836		0.269852	0.269385	2.0256	2.10356	0	0
ROA0_HUMAN	Heterogeneous nuclear ribonucleoprotein A0 OS=Homo sapiens OX=9606 GN=HNRNPA0 PE=1 SV=1	30992.8	242.02+-67.84	4.7+-1.44	69	149682	82533.8	195734	245450	42660.5	52207	130083	197715	38614.6	53288.4	40614.6	29614.5	108393	186036	187711	215225	75513.7	126145	172277	103740	117083	22593.2	149853	44243.9	147889	20871.3	35514.8	197978	147275	144919	120781	217024	53522.4	104524	40644.5	107489	106359	59952.6	115198	30062.7	123643	86061.2	55361.7	134725	8236.26	3869.28	17505.9	46597.9	216239	59022.8	230153	263281	185719	256779	247876	108001	52708.8	53600.8	57975.9	35829	94028.9	95203.4	305275	197182	427109	242408	242582	38000.4	44207.5	67775.9	29577.2	141007		0.000960201	0.000594782	0.00105252	0.00027432	0.00169698	0.00112064	0.000785499	0.00170738	0.000111885	4.92884e-05	0.000191232	0.000460569	0.00200169	0.000564207	0.00171085	0.00180466	0.00226488	0.00261446	0.00264302	0.0012259	0.000539537	0.000471801	0.000509275	0.000296727	0.000844739	0.000845599	0.00255112	0.00181916	0.00482701	0.00284731	0.00209536	0.000381881	0.000446969	0.000644069	0.000300945	0.00138835		0.000960201	0.000594782	0.00105252	0.00027432	0.00169698	0.00112064	0.000785499	0.00170738	0.000111885	4.92884e-05	0.000191232	0.000460569	0.00200169	0.000564207	0.00171085	0.00180466	0.00226488	0.00261446	0.00264302	0.0012259	0.000539537	0.000471801	0.000509275	0.000296727	0.000844739	0.000845599	0.00255112	0.00181916	0.00482701	0.00284731	0.00209536	0.000381881	0.000446969	0.000644069	0.000300945	0.00138835		0.000960201	0.000594782	0.00105252	0.00027432	0.00169698	0.00112064	0.000785499	0.00170738	0.000111885	4.92884e-05	0.000191232	0.000460569	0.00200169	0.000564207	0.00171085	0.00180466	0.00226488	0.00261446	0.00264302	0.0012259	0.000539537	0.000471801	0.000509275	0.000296727	0.000844739	0.000845599	0.00255112	0.00181916	0.00482701	0.00284731	0.00209536	0.000381881	0.000446969	0.000644069	0.000300945	0.00138835		POP1_HUMAN	Ribonucleases P/MRP protein subunit POP1 OS=Homo sapiens OX=9606 GN=POP1 PE=1 SV=2	0.198922	0.12322	0.218047	0.0568303	0.35156	0.232159	0.16273	0.353715	0.023179	0.010211	0.039617	0.0954149	0.414685	0.116885	0.354433	0.373867	0.469211	0.541631	0.547549	0.253967	0.111775	0.0977418	0.105505	0.0614722	0.175003	0.175181	0.528509	0.376872	1	0.58987	0.434092	0.0791133	0.0925974	0.13343	0.0623461	0.287621		0.0492941	0.0607173	1.84858	2.10904	1	0
VASP_HUMAN	Vasodilator-stimulated phosphoprotein OS=Homo sapiens OX=9606 GN=VASP PE=1 SV=3	39976.2	96.18+-32.89	2.6+-0.75	38	3031.92	2520.76	5130.25	2191.06	3378.17	1809.04	2938.63	5410.06	2340.56	3860.08	2613.42	1743.97	4500.34	0	5575.51	2491.87	9974.02	3877.34	1873.77	2611.14	5661.49	5360.3	22573.9	3407.59	7960.04	3680.28	3391.47	4352.31	3395.7	10020.3	5727.23	5423.86	2674.93	6253.93	13355.2	4881.32	1773.25	4121.05	1632.81	1598.59	2489.7	5377.55	1018.47	3315.24	2043.24	760.859	0	0	2772.78	0	0	0	3129.59	4748.91	8745.06	8390.65	2518.34	581.479	3354.41	6709.77	4384.19	2012.59	7419.14	0	5284.5	5890.15	18126.4	7755.5	3146.42	5020.01	1769.06	2307.79		1.60088e-05	4.08844e-05	1.49182e-05	1.4587e-05	3.41708e-05	7.0023e-05	1.44505e-05	4.20143e-05	2.77564e-05	9.69212e-06	0	0	2.56671e-05	0	0	0	3.81662e-05	4.83522e-05	9.32457e-05	9.52404e-05	2.57782e-05	5.11825e-06	2.94659e-05	5.55686e-05	3.93868e-05	1.78759e-05	6.20002e-05	0	5.97232e-05	6.91853e-05	0.000156571	7.79382e-05	3.18124e-05	4.77047e-05	1.8e-05	2.27225e-05		1.60088e-05	4.08844e-05	1.49182e-05	1.4587e-05	3.41708e-05	7.0023e-05	1.44505e-05	4.20143e-05	2.77564e-05	9.69212e-06			2.56671e-05				3.81662e-05	4.83522e-05	9.32457e-05	9.52404e-05	2.57782e-05	5.11825e-06	2.94659e-05	5.55686e-05	3.93868e-05	1.78759e-05	6.20002e-05		5.97232e-05	6.91853e-05	0.000156571	7.79382e-05	3.18124e-05	4.77047e-05	1.8e-05	2.27225e-05		1.60088e-05	4.08844e-05	1.49182e-05	1.4587e-05	3.41708e-05	7.0023e-05	1.44505e-05	4.20143e-05	2.77564e-05	9.69212e-06	5.11825e-07	5.11825e-07	2.56671e-05	5.11825e-07	5.11825e-07	5.11825e-07	3.81662e-05	4.83522e-05	9.32457e-05	9.52404e-05	2.57782e-05	5.11825e-06	2.94659e-05	5.55686e-05	3.93868e-05	1.78759e-05	6.20002e-05	5.11825e-07	5.97232e-05	6.91853e-05	0.000156571	7.79382e-05	3.18124e-05	4.77047e-05	1.8e-05	2.27225e-05		CPSF6_HUMAN	Cleavage and polyadenylation specificity factor subunit 6 OS=Homo sapiens OX=9606 GN=CPSF6 PE=1 SV=2	0.102246	0.261123	0.0952806	0.0931652	0.218244	0.447227	0.0922935	0.26834	0.177276	0.0619022	0.00326895	0.00326895	0.163932	0.00326895	0.00326895	0.00326895	0.243762	0.308819	0.595548	0.608287	0.164642	0.0326895	0.188195	0.354909	0.251558	0.114171	0.395987	0.00326895	0.381444	0.441877	1	0.49778	0.203182	0.304683	0.114964	0.145125		0.337618	0.0568018	1.46443	2.11338	0	0
RPF2_HUMAN	Ribosome production factor 2 homolog OS=Homo sapiens OX=9606 GN=RPF2 PE=1 SV=2	35731.2	68.46+-0.0	2.0+-0.0	1	0	0	1522.7	1386.32	4105.53	0	0	0	0	0	0	0	0	0	0	0	0	0	3114.71	0	0	0	0	0	0	0	0	0	0	0	0	0	0	0	0	0	0	0	0	0	0	0	0	0	0	0	0	0	0	0	0	0	2424.82	2876.28	0	0	0	0	0	0	0	0	0	0	3724.32	0	0	0	0	0	0	0		0	0	0	0	0	0	0	0	0	0	0	0	0	0	0	0	2.95713e-05	2.92855e-05	0	0	0	0	0	0	0	0	0	0	4.20907e-05	0	0	0	0	0	0	0																		2.95713e-05	2.92855e-05											4.20907e-05									2.92855e-06	2.92855e-06	2.92855e-06	2.92855e-06	2.92855e-06	2.92855e-06	2.92855e-06	2.92855e-06	2.92855e-06	2.92855e-06	2.92855e-06	2.92855e-06	2.92855e-06	2.92855e-06	2.92855e-06	2.92855e-06	2.95713e-05	2.92855e-05	2.92855e-06	2.92855e-06	2.92855e-06	2.92855e-06	2.92855e-06	2.92855e-06	2.92855e-06	2.92855e-06	2.92855e-06	2.92855e-06	4.20907e-05	2.92855e-06	2.92855e-06	2.92855e-06	2.92855e-06	2.92855e-06	2.92855e-06	2.92855e-06		EIFCL_HUMAN	Eukaryotic translation initiation factor 3 subunit C-like protein OS=Homo sapiens OX=9606 GN=EIF3CL PE=1 SV=1	0.0695772	0.0695772	0.0695772	0.0695772	0.0695772	0.0695772	0.0695772	0.0695772	0.0695772	0.0695772	0.0695772	0.0695772	0.0695772	0.0695772	0.0695772	0.0695772	0.702562	0.695772	0.0695772	0.0695772	0.0695772	0.0695772	0.0695772	0.0695772	0.0695772	0.0695772	0.0695772	0.0695772	1	0.0695772	0.0695772	0.0695772	0.0695772	0.0695772	0.0695772	0.0695772		0.152203	0.328183	2.50813	2.11438	0	0
ARF4_HUMAN	ADP-ribosylation factor 4 OS=Homo sapiens OX=9606 GN=ARF4 PE=1 SV=3	20611.7	346.92+-56.79	11.3+-2.16	72	121925	20158.3	302572	173422	43641.2	198681	42221.3	227657	49385.9	44558.3	30456.6	36183.5	212157	40769.4	44718	46870.3	195347	254783	211448	545176	59684.5	131612	266687	493802	39082.2	46067.4	40396.8	43488.6	60243.1	384168	238382	353739	190573	370187	238310	49208.5	43391.2	18793	10832.9	46784.9	51298.4	8066.88	25932.4	156861	25099	40361.1	47930.2	14592.3	52320.8	53859.2	61602.7	62787.6	41609.2	12497.1	61421.3	31789.4	17948.7	41953.4	193863	57456.4	36082	45544.1	26978.7	41820.3	179559	25887.5	208540	106648	225256	57995.6	34549	257265		0.000391734	0.000186443	9.89752e-05	0.00042691	0.000704064	0.000105042	0.000367942	0.00198792	0.000340956	0.000514136	0.000523582	0.000144228	0.000484324	0.000514848	0.000457927	0.000430378	0.000507434	0.000127242	0.000654915	0.000360835	0.000183726	0.000369279	0.00170294	0.000475839	0.000324155	0.000404524	0.000225455	0.000385826	0.0020293	0.000304073	0.00180132	0.00107175	0.00227749	0.000551127	0.000351534	0.00253302		0.000391734	0.000186443	9.89752e-05	0.00042691	0.000704064	0.000105042	0.000367942	0.00198792	0.000340956	0.000514136	0.000523582	0.000144228	0.000484324	0.000514848	0.000457927	0.000430378	0.000507434	0.000127242	0.000654915	0.000360835	0.000183726	0.000369279	0.00170294	0.000475839	0.000324155	0.000404524	0.000225455	0.000385826	0.0020293	0.000304073	0.00180132	0.00107175	0.00227749	0.000551127	0.000351534	0.00253302		0.000391734	0.000186443	9.89752e-05	0.00042691	0.000704064	0.000105042	0.000367942	0.00198792	0.000340956	0.000514136	0.000523582	0.000144228	0.000484324	0.000514848	0.000457927	0.000430378	0.000507434	0.000127242	0.000654915	0.000360835	0.000183726	0.000369279	0.00170294	0.000475839	0.000324155	0.000404524	0.000225455	0.000385826	0.0020293	0.000304073	0.00180132	0.00107175	0.00227749	0.000551127	0.000351534	0.00253302		DC1I2_HUMAN	Cytoplasmic dynein 1 intermediate chain 2 OS=Homo sapiens OX=9606 GN=DYNC1I2 PE=1 SV=3	0.154651	0.073605	0.039074	0.168538	0.277954	0.041469	0.145258	0.7848	0.134605	0.202973	0.206703	0.0569393	0.191204	0.203254	0.180783	0.169907	0.200328	0.0502334	0.258551	0.142452	0.0725324	0.145786	0.672295	0.187854	0.127972	0.1597	0.0890065	0.152318	0.801139	0.120044	0.711133	0.423112	0.89912	0.217577	0.13878	1		0.833121	0.0806155	1.08249	2.11667	0	0
SNP23_HUMAN	Synaptosomal-associated protein 23 OS=Homo sapiens OX=9606 GN=SNAP23 PE=1 SV=1	23681.7	92.75+-14.69	2.1+-0.24	17	5288.16	0	0	6789.17	0	0	0	7972.39	0	0	0	0	2176.55	0	2962.02	27464.9	0	11195	1483.84	11147.8	0	0	8307.21	0	0	9237.26	0	0	2985.45	18390.3	0	3213.05	0	0	1309.83	0	7016.52	7863.57	6343.37	8848.37	0	0	2457.39	0	0	0	0	0	0	5997.04	10681.3	0	0	4616.44	2670.47	9590.22	0	0	3214.53	3747.61	1981.18	10556.9	12939.5	7912.9	0	0	23057.2	10886.5	2638.43	0	0	6721.5		6.33447e-05	7.80136e-05	5.79566e-05	8.07409e-05	0	0	3.48667e-05	0	0	0	0	0	0	5.73265e-05	7.94003e-05	0	0	4.70035e-05	2.84743e-05	0.000108856	0	0	2.82372e-05	3.10368e-05	1.77986e-05	9.37663e-05	0.000108132	7.30028e-05	0	0	0.000199162	0.000109403	2.66764e-05	0	0	6.61798e-05		6.33447e-05	7.80136e-05	5.79566e-05	8.07409e-05			3.48667e-05							5.73265e-05	7.94003e-05			4.70035e-05	2.84743e-05	0.000108856			2.82372e-05	3.10368e-05	1.77986e-05	9.37663e-05	0.000108132	7.30028e-05			0.000199162	0.000109403	2.66764e-05			6.61798e-05		6.33447e-05	7.80136e-05	5.79566e-05	8.07409e-05	1.77986e-06	1.77986e-06	3.48667e-05	1.77986e-06	1.77986e-06	1.77986e-06	1.77986e-06	1.77986e-06	1.77986e-06	5.73265e-05	7.94003e-05	1.77986e-06	1.77986e-06	4.70035e-05	2.84743e-05	0.000108856	1.77986e-06	1.77986e-06	2.82372e-05	3.10368e-05	1.77986e-05	9.37663e-05	0.000108132	7.30028e-05	1.77986e-06	1.77986e-06	0.000199162	0.000109403	2.66764e-05	1.77986e-06	1.77986e-06	6.61798e-05		PWP2_HUMAN	Periodic tryptophan protein 2 homolog OS=Homo sapiens OX=9606 GN=PWP2 PE=2 SV=2	0.318056	0.391708	0.291002	0.405403	0.00893673	0.00893673	0.175067	0.00893673	0.00893673	0.00893673	0.00893673	0.00893673	0.00893673	0.287838	0.398671	0.00893673	0.00893673	0.236006	0.14297	0.546571	0.00893673	0.00893673	0.14178	0.155836	0.0893673	0.470803	0.542936	0.366549	0.00893673	0.00893673	1	0.549314	0.133943	0.00893673	0.00893673	0.332291		0.716383	0.138342	1.18893	2.14197	0	0
DNJB2_HUMAN	DnaJ homolog subfamily B member 2 OS=Homo sapiens OX=9606 GN=DNAJB2 PE=1 SV=3	35672.4	71.78+-0.0	2.0+-0.0	1	0	0	0	0	0	4547.21	3645.83	0	2005.19	2548.49	2484.63	2966.28	0	0	0	0	0	0	0	9590.19	0	3313.81	0	3914.49	0	0	0	0	0	0	0	0	3273.1	0	2861.44	7374.48	0	0	0	0	0	0	0	0	0	2455.48	0	0	0	0	0	0	0	0	0	1991.35	0	0	4642.78	0	0	0	0	0	8463.86	0	0	0	0	0	0	0		0	0	0	0	0	0	0	0	0	3.12789e-05	0	0	0	0	0	0	0	0	0	2.26033e-05	0	0	4.07833e-05	0	0	0	0	0	9.5655e-05	0	0	0	0	0	0	0											3.12789e-05										2.26033e-05			4.07833e-05						9.5655e-05									2.26033e-06	2.26033e-06	2.26033e-06	2.26033e-06	2.26033e-06	2.26033e-06	2.26033e-06	2.26033e-06	2.26033e-06	3.12789e-05	2.26033e-06	2.26033e-06	2.26033e-06	2.26033e-06	2.26033e-06	2.26033e-06	2.26033e-06	2.26033e-06	2.26033e-06	2.26033e-05	2.26033e-06	2.26033e-06	4.07833e-05	2.26033e-06	2.26033e-06	2.26033e-06	2.26033e-06	2.26033e-06	9.5655e-05	2.26033e-06	2.26033e-06	2.26033e-06	2.26033e-06	2.26033e-06	2.26033e-06	2.26033e-06		STXB2_HUMAN	Syntaxin-binding protein 2 OS=Homo sapiens OX=9606 GN=STXBP2 PE=1 SV=2	0.0236301	0.0236301	0.0236301	0.0236301	0.0236301	0.0236301	0.0236301	0.0236301	0.0236301	0.326997	0.0236301	0.0236301	0.0236301	0.0236301	0.0236301	0.0236301	0.0236301	0.0236301	0.0236301	0.236301	0.0236301	0.0236301	0.426359	0.0236301	0.0236301	0.0236301	0.0236301	0.0236301	1	0.0236301	0.0236301	0.0236301	0.0236301	0.0236301	0.0236301	0.0236301		0.564075	0.517208	1.53164	2.14665	0	0
PPAC_HUMAN	Low molecular weight phosphotyrosine protein phosphatase OS=Homo sapiens OX=9606 GN=ACP1 PE=1 SV=3	18486.9	103.57+-25.95	2.2+-0.41	14	0	4677.4	0	11496.2	0	0	0	0	0	0	3622.09	0	0	7970.72	0	6197.44	4178.1	0	3875.15	0	0	0	0	0	0	5271	0	12145	0	0	3859.57	0	0	0	0	0	5471.07	3900.87	5333.42	12321.8	3401.55	0	0	0	0	0	5239.57	0	13142.9	15308.1	21863.6	17587.3	0	0	0	0	5931.7	0	0	0	15395.6	15463.7	16158.7	12002.5	0	4355.43	0	3394.18	4698.18	0	6407.55	7796.64		4.93925e-05	3.87001e-05	4.87291e-05	0.000112436	4.66858e-05	0	0	0	0	0	5.72363e-05	0	0.000121662	0.000146332	0.000162524	0.000120552	0	0	0	0	6.0718e-05	0	0	0	0.000138311	0.000137349	0.000135034	0.000110732	0	5.11586e-05	0	3.41095e-05	4.75019e-05	0	6.51963e-05	7.67655e-05		4.93925e-05	3.87001e-05	4.87291e-05	0.000112436	4.66858e-05						5.72363e-05		0.000121662	0.000146332	0.000162524	0.000120552					6.0718e-05				0.000138311	0.000137349	0.000135034	0.000110732		5.11586e-05		3.41095e-05	4.75019e-05		6.51963e-05	7.67655e-05		4.93925e-05	3.87001e-05	4.87291e-05	0.000112436	4.66858e-05	3.41095e-06	3.41095e-06	3.41095e-06	3.41095e-06	3.41095e-06	5.72363e-05	3.41095e-06	0.000121662	0.000146332	0.000162524	0.000120552	3.41095e-06	3.41095e-06	3.41095e-06	3.41095e-06	6.0718e-05	3.41095e-06	3.41095e-06	3.41095e-06	0.000138311	0.000137349	0.000135034	0.000110732	3.41095e-06	5.11586e-05	3.41095e-06	3.41095e-05	4.75019e-05	3.41095e-06	6.51963e-05	7.67655e-05		ERP44_HUMAN	Endoplasmic reticulum resident protein 44 OS=Homo sapiens OX=9606 GN=ERP44 PE=1 SV=1	0.303909	0.238119	0.299827	0.691811	0.287255	0.0209874	0.0209874	0.0209874	0.0209874	0.0209874	0.352171	0.0209874	0.748577	0.900372	1	0.741751	0.0209874	0.0209874	0.0209874	0.0209874	0.373594	0.0209874	0.0209874	0.0209874	0.85102	0.845099	0.830858	0.68133	0.0209874	0.314775	0.0209874	0.209874	0.292276	0.0209874	0.401149	0.472333		0.317296	0.0591983	1.70125	2.15817	0	0
RRP12_HUMAN	RRP12-like protein OS=Homo sapiens OX=9606 GN=RRP12 PE=1 SV=2	145037	57.21+-4.54	2.0+-0.0	5	3373.11	1188.02	0	4495.07	0	0	0	0	1000.13	0	0	0	0	0	3195.5	919.49	0	0	0	0	4437.68	3888.71	0	0	4253.27	1151.06	955.252	938.027	0	2742.26	0	0	5500.69	1755.76	0	0	0	1639.82	0	2268.92	0	0	0	0	0	0	0	0	1700.96	3012.41	4674.46	3909.19	0	2407.17	0	0	0	0	0	0	815.605	0	1080.92	2695.88	0	0	0	3124.09	0	1131.76	0	810.59		0	1.62684e-05	0	2.07038e-05	0	0	0	0	0	0	0	0	1.57455e-05	2.87961e-05	3.47479e-05	2.67956e-05	0	2.45092e-05	0	0	0	0	0	0	7.32725e-06	0	9.03301e-06	2.48716e-05	0	0	0	3.13953e-05	0	1.0755e-05	0	7.98105e-06			1.62684e-05		2.07038e-05									1.57455e-05	2.87961e-05	3.47479e-05	2.67956e-05		2.45092e-05							7.32725e-06		9.03301e-06	2.48716e-05				3.13953e-05		1.0755e-05		7.98105e-06		7.32725e-07	1.62684e-05	7.32725e-07	2.07038e-05	7.32725e-07	7.32725e-07	7.32725e-07	7.32725e-07	7.32725e-07	7.32725e-07	7.32725e-07	7.32725e-07	1.57455e-05	2.87961e-05	3.47479e-05	2.67956e-05	7.32725e-07	2.45092e-05	7.32725e-07	7.32725e-07	7.32725e-07	7.32725e-07	7.32725e-07	7.32725e-07	7.32725e-06	7.32725e-07	9.03301e-06	2.48716e-05	7.32725e-07	7.32725e-07	7.32725e-07	3.13953e-05	7.32725e-07	1.0755e-05	7.32725e-07	7.98105e-06		SRRT_HUMAN	Serrate RNA effector molecule homolog OS=Homo sapiens OX=9606 GN=SRRT PE=1 SV=1	0.0210869	0.468184	0.0210869	0.59583	0.0210869	0.0210869	0.0210869	0.0210869	0.0210869	0.0210869	0.0210869	0.0210869	0.453136	0.828715	1	0.771143	0.0210869	0.705345	0.0210869	0.0210869	0.0210869	0.0210869	0.0210869	0.0210869	0.210869	0.0210869	0.259959	0.715773	0.0210869	0.0210869	0.0210869	0.903517	0.0210869	0.309515	0.0210869	0.229685		0.100529	0.243901	3.06377	2.16164	0	0
FKBP5_HUMAN	Peptidyl-prolyl cis-trans isomerase FKBP5 OS=Homo sapiens OX=9606 GN=FKBP5 PE=1 SV=2	51692.8	97.31+-0.0	2.0+-0.0	1	0	0	0	1644.96	0	0	0	0	0	0	0	0	2285.84	5331.16	4214.83	4746.49	0	0	0	0	0	0	0	0	2852.42	0	5419.97	3806.95	0	0	0	0	0	0	0	0	0	0	0	0	0	0	0	0	0	0	0	3825.3	2637.02	0	3176.85	3990.81	0	0	4015.16	0	0	0	4916.66	0	0	2720.68	4388.43	0	0	0	6471.3	0	0	0	0	0		0	0	0	0	0	0	0	0	0	0	0	3.78089e-05	2.44104e-05	0	2.36153e-05	2.7355e-05	0	0	4.28124e-05	0	0	0	4.31891e-05	0	0	2.41651e-05	3.66731e-05	0	0	0	5.58975e-05	0	0	0	0	0													3.78089e-05	2.44104e-05		2.36153e-05	2.7355e-05			4.28124e-05				4.31891e-05			2.41651e-05	3.66731e-05				5.58975e-05							2.36153e-06	2.36153e-06	2.36153e-06	2.36153e-06	2.36153e-06	2.36153e-06	2.36153e-06	2.36153e-06	2.36153e-06	2.36153e-06	2.36153e-06	3.78089e-05	2.44104e-05	2.36153e-06	2.36153e-05	2.7355e-05	2.36153e-06	2.36153e-06	4.28124e-05	2.36153e-06	2.36153e-06	2.36153e-06	4.31891e-05	2.36153e-06	2.36153e-06	2.41651e-05	3.66731e-05	2.36153e-06	2.36153e-06	2.36153e-06	5.58975e-05	2.36153e-06	2.36153e-06	2.36153e-06	2.36153e-06	2.36153e-06		CHD5_HUMAN	Chromodomain-helicase-DNA-binding protein 5 OS=Homo sapiens OX=9606 GN=CHD5 PE=1 SV=1	0.0422475	0.0422475	0.0422475	0.0422475	0.0422475	0.0422475	0.0422475	0.0422475	0.0422475	0.0422475	0.0422475	0.676397	0.4367	0.0422475	0.422475	0.489378	0.0422475	0.0422475	0.765909	0.0422475	0.0422475	0.0422475	0.772649	0.0422475	0.0422475	0.432312	0.656079	0.0422475	0.0422475	0.0422475	1	0.0422475	0.0422475	0.0422475	0.0422475	0.0422475		0.104082	0.30974	2.78923	2.16333	0	0
HNRC1_HUMAN	Heterogeneous nuclear ribonucleoprotein C-like 1 OS=Homo sapiens OX=9606 GN=HNRNPCL1 PE=1 SV=1	32179.7	161.81+-72.03	4.0+-1.48	20	0	100327	138791	102373	0	0	0	0	0	0	0	0	78582.5	46390.3	0	63538.2	43477.3	0	63618.7	25595.1	27333.9	0	0	0	66469.5	0	0	35982.2	30579.6	0	0	33744	119832	200965	0	0	0	0	61799.7	0	0	0	0	0	0	0	0	0	0	0	0	0	0	0	0	0	0	0	0	0	0	0	0	0	73640.2	0	57624.9	21458.6	0	0	0	0		0	0	0.000564637	0	0	0	0	0	0	0	0	0	0	0	0	0	0	0	0	0	0	0	0	0	0	0	0	0	0.000832251	0	0.000497749	0.000215646	0	0	0	0				0.000564637																										0.000832251		0.000497749	0.000215646						2.15646e-05	2.15646e-05	0.000564637	2.15646e-05	2.15646e-05	2.15646e-05	2.15646e-05	2.15646e-05	2.15646e-05	2.15646e-05	2.15646e-05	2.15646e-05	2.15646e-05	2.15646e-05	2.15646e-05	2.15646e-05	2.15646e-05	2.15646e-05	2.15646e-05	2.15646e-05	2.15646e-05	2.15646e-05	2.15646e-05	2.15646e-05	2.15646e-05	2.15646e-05	2.15646e-05	2.15646e-05	0.000832251	2.15646e-05	0.000497749	0.000215646	2.15646e-05	2.15646e-05	2.15646e-05	2.15646e-05		CMC1_HUMAN	Calcium-binding mitochondrial carrier protein Aralar1 OS=Homo sapiens OX=9606 GN=SLC25A12 PE=1 SV=2	0.0259111	0.0259111	0.678446	0.0259111	0.0259111	0.0259111	0.0259111	0.0259111	0.0259111	0.0259111	0.0259111	0.0259111	0.0259111	0.0259111	0.0259111	0.0259111	0.0259111	0.0259111	0.0259111	0.0259111	0.0259111	0.0259111	0.0259111	0.0259111	0.0259111	0.0259111	0.0259111	0.0259111	1	0.0259111	0.598075	0.259111	0.0259111	0.0259111	0.0259111	0.0259111		0.328183	0.381081	0.322723	2.16965	0	0
HMGB1_HUMAN	High mobility group protein B1 OS=Homo sapiens OX=9606 GN=HMGB1 PE=1 SV=3	25049.2	79.03+-26.61	2.7+-0.47	6	0	0	34154.7	0	0	0	0	0	0	0	0	0	0	0	0	0	19102.9	0	11272.4	0	0	0	0	0	0	0	0	0	0	0	0	0	18486	0	0	0	11893.1	0	0	0	0	0	0	0	0	0	0	0	0	0	0	0	0	0	0	0	0	0	0	0	0	0	0	0	0	0	43128	0	0	0	0	0		0.00010737	0	0	0	0	0	0	0	0	0	0	0	0	0	0	0	0	0	0	0	0	0	0	0	0	0	0	0	0	0	0.000372529	0	0	0	0	0		0.00010737																														0.000372529							0.00010737	1.0737e-05	1.0737e-05	1.0737e-05	1.0737e-05	1.0737e-05	1.0737e-05	1.0737e-05	1.0737e-05	1.0737e-05	1.0737e-05	1.0737e-05	1.0737e-05	1.0737e-05	1.0737e-05	1.0737e-05	1.0737e-05	1.0737e-05	1.0737e-05	1.0737e-05	1.0737e-05	1.0737e-05	1.0737e-05	1.0737e-05	1.0737e-05	1.0737e-05	1.0737e-05	1.0737e-05	1.0737e-05	1.0737e-05	0.000372529	1.0737e-05	1.0737e-05	1.0737e-05	1.0737e-05	1.0737e-05		ODP2_HUMAN	Dihydrolipoyllysine-residue acetyltransferase component of pyruvate dehydrogenase complex, mitochondrial OS=Homo sapiens OX=9606 GN=DLAT PE=1 SV=3	0.288219	0.0288219	0.0288219	0.0288219	0.0288219	0.0288219	0.0288219	0.0288219	0.0288219	0.0288219	0.0288219	0.0288219	0.0288219	0.0288219	0.0288219	0.0288219	0.0288219	0.0288219	0.0288219	0.0288219	0.0288219	0.0288219	0.0288219	0.0288219	0.0288219	0.0288219	0.0288219	0.0288219	0.0288219	0.0288219	1	0.0288219	0.0288219	0.0288219	0.0288219	0.0288219		0.328183	0.486329	0.571429	2.17599	0	0
CLPB_HUMAN	Caseinolytic peptidase B protein homolog OS=Homo sapiens OX=9606 GN=CLPB PE=1 SV=1	79193.2	99.43+-22.67	2.4+-0.49	10	1561.08	0	2165.14	0	0	0	1405.17	0	6876.8	5305.56	4869.98	3087.44	0	0	12670.5	2186.43	0	0	4983.32	0	2986.8	2162.65	30021.1	4087.07	5050.48	2309.4	4596.73	0	0	0	0	0	0	0	5444.74	0	980.683	0	4244.14	0	0	0	0	0	3721.81	1582.46	2322	0	0	0	0	1542.5	0	0	3428.68	0	8381.15	9409	0	10586.5	1458.01	1713.35	0	0	3364.74	0	6307.89	0	3490.13	6958.87	5907.73	4192.36		8.85355e-06	0	3.87769e-05	0	0	0	0	0	5.05588e-05	2.0158e-05	2.53652e-05	0	0	0	0	1.0573e-05	0	0	3.65589e-05	0	8.5791e-05	8.28191e-05	0	8.76745e-05	1.30985e-05	1.5218e-05	0	0	3.80269e-05	0	5.4486e-05	0	3.52877e-05	6.61295e-05	6.01107e-05	4.12778e-05		8.85355e-06		3.87769e-05						5.05588e-05	2.0158e-05	2.53652e-05					1.0573e-05			3.65589e-05		8.5791e-05	8.28191e-05		8.76745e-05	1.30985e-05	1.5218e-05			3.80269e-05		5.4486e-05		3.52877e-05	6.61295e-05	6.01107e-05	4.12778e-05		8.85355e-06	8.85355e-07	3.87769e-05	8.85355e-07	8.85355e-07	8.85355e-07	8.85355e-07	8.85355e-07	5.05588e-05	2.0158e-05	2.53652e-05	8.85355e-07	8.85355e-07	8.85355e-07	8.85355e-07	1.0573e-05	8.85355e-07	8.85355e-07	3.65589e-05	8.85355e-07	8.5791e-05	8.28191e-05	8.85355e-07	8.76745e-05	1.30985e-05	1.5218e-05	8.85355e-07	8.85355e-07	3.80269e-05	8.85355e-07	5.4486e-05	8.85355e-07	3.52877e-05	6.61295e-05	6.01107e-05	4.12778e-05		PTPRB_HUMAN	Receptor-type tyrosine-protein phosphatase beta OS=Homo sapiens OX=9606 GN=PTPRB PE=1 SV=3	0.100982	0.0100982	0.442282	0.0100982	0.0100982	0.0100982	0.0100982	0.0100982	0.576665	0.229919	0.289311	0.0100982	0.0100982	0.0100982	0.0100982	0.120594	0.0100982	0.0100982	0.416984	0.0100982	0.978517	0.94462	0.0100982	1	0.1494	0.173574	0.0100982	0.0100982	0.433729	0.0100982	0.621458	0.0100982	0.402485	0.754262	0.685613	0.470808		0.275464	0.106311	2.06533	2.18249	0	0
SF3B6_HUMAN	Splicing factor 3B subunit 6 OS=Homo sapiens OX=9606 GN=SF3B6 PE=1 SV=1	14689.6	83.39+-10.45	2.0+-0.0	4	1262.46	0	2751.95	2554.66	0	0	0	0	0	0	0	0	0	0	0	0	0	0	0	0	0	3766.65	0	5262.11	3463.94	2271.92	2318.37	1613.33	0	0	0	0	1740.01	4788.82	5946.16	1733.61	0	3106.16	0	8434.96	0	0	0	0	0	0	0	0	0	6029.57	3437.3	1954.04	0	0	0	0	0	0	0	0	0	10643.1	8137.19	4938.25	0	0	0	0	2087.26	0	2724.63	0		0	3.08159e-05	0	7.69686e-05	0	0	0	0	0	0	0	0	0	5.76375e-05	2.55513e-05	1.33939e-05	0	0	0	0	0	0	0	0	0	9.45326e-05	6.80007e-05	4.55593e-05	0	0	0	0	2.11036e-05	0	2.77229e-05	0			3.08159e-05		7.69686e-05										5.76375e-05	2.55513e-05	1.33939e-05										9.45326e-05	6.80007e-05	4.55593e-05					2.11036e-05		2.77229e-05			1.33939e-06	3.08159e-05	1.33939e-06	7.69686e-05	1.33939e-06	1.33939e-06	1.33939e-06	1.33939e-06	1.33939e-06	1.33939e-06	1.33939e-06	1.33939e-06	1.33939e-06	5.76375e-05	2.55513e-05	1.33939e-05	1.33939e-06	1.33939e-06	1.33939e-06	1.33939e-06	1.33939e-06	1.33939e-06	1.33939e-06	1.33939e-06	1.33939e-06	9.45326e-05	6.80007e-05	4.55593e-05	1.33939e-06	1.33939e-06	1.33939e-06	1.33939e-06	2.11036e-05	1.33939e-06	2.77229e-05	1.33939e-06		COPZ1_HUMAN	Coatomer subunit zeta-1 OS=Homo sapiens OX=9606 GN=COPZ1 PE=1 SV=1	0.0141686	0.325981	0.0141686	0.814201	0.0141686	0.0141686	0.0141686	0.0141686	0.0141686	0.0141686	0.0141686	0.0141686	0.0141686	0.60971	0.270291	0.141686	0.0141686	0.0141686	0.0141686	0.0141686	0.0141686	0.0141686	0.0141686	0.0141686	0.0141686	1	0.719336	0.481942	0.0141686	0.0141686	0.0141686	0.0141686	0.223242	0.0141686	0.293263	0.0141686		0.899626	0.292851	0.896507	2.19755	0	0
CY1_HUMAN	Cytochrome c1, heme protein, mitochondrial OS=Homo sapiens OX=9606 GN=CYC1 PE=1 SV=3	35741.1	62.6+-6.84	2.0+-0.0	3	2411.76	2552.69	1773.78	14741	2167.7	0	0	0	0	0	2740.46	0	0	2395.93	7021.12	2253.53	0	1785.58	0	3272	0	0	0	5638.34	5812.9	5439.36	6776.24	956.464	0	12318.7	0	0	4406.27	11754.5	1833.42	12999.7	0	10759.3	0	2448.45	0	1185.3	2044.3	2227.84	0	0	0	0	0	6464.31	2413.63	7731.7	0	2335.45	2139.13	3049.03	0	2026.89	8852.28	2413.97	14035.4	4539.38	1824.63	4555.43	2213.55	2902.2	2413.33	2260.3	0	6760.28	0	7719.88		0	0.000106742	0	2.2342e-05	0	1.54342e-05	2.90056e-05	2.82336e-05	0	0	0	0	0	6.17933e-05	1.79418e-05	5.29969e-05	0	2.3779e-05	2.28088e-05	3.46089e-05	0	1.78409e-05	7.77605e-05	1.99918e-05	0.000126091	4.03189e-05	1.52481e-05	4.20274e-05	2.50166e-05	3.4089e-05	2.08458e-05	2.27146e-05	0	6.42424e-05	0	7.60097e-05			0.000106742		2.2342e-05		1.54342e-05	2.90056e-05	2.82336e-05						6.17933e-05	1.79418e-05	5.29969e-05		2.3779e-05	2.28088e-05	3.46089e-05		1.78409e-05	7.77605e-05	1.99918e-05	0.000126091	4.03189e-05	1.52481e-05	4.20274e-05	2.50166e-05	3.4089e-05	2.08458e-05	2.27146e-05		6.42424e-05		7.60097e-05		1.52481e-06	0.000106742	1.52481e-06	2.2342e-05	1.52481e-06	1.54342e-05	2.90056e-05	2.82336e-05	1.52481e-06	1.52481e-06	1.52481e-06	1.52481e-06	1.52481e-06	6.17933e-05	1.79418e-05	5.29969e-05	1.52481e-06	2.3779e-05	2.28088e-05	3.46089e-05	1.52481e-06	1.78409e-05	7.77605e-05	1.99918e-05	0.000126091	4.03189e-05	1.52481e-05	4.20274e-05	2.50166e-05	3.4089e-05	2.08458e-05	2.27146e-05	1.52481e-06	6.42424e-05	1.52481e-06	7.60097e-05		GTPB6_HUMAN	Putative GTP-binding protein 6 OS=Homo sapiens OX=9606 GN=GTPBP6 PE=2 SV=4	0.0120929	0.846546	0.0120929	0.177189	0.0120929	0.122405	0.230037	0.223914	0.0120929	0.0120929	0.0120929	0.0120929	0.0120929	0.490068	0.142292	0.420306	0.0120929	0.188586	0.180891	0.274475	0.0120929	0.141492	0.616701	0.158551	1	0.31976	0.120929	0.33331	0.198401	0.270352	0.165323	0.180145	0.0120929	0.509492	0.0120929	0.602816		0.377531	0.124792	1.57273	2.21085	0	0
VINC_HUMAN	Vinculin OS=Homo sapiens OX=9606 GN=VCL PE=1 SV=4	124292	114.99+-71.24	3.0+-1.41	10	0	0	5807.81	1222.75	0	1348.83	0	1488.53	0	0	0	0	0	0	3550.43	4922.88	11456.1	7983.93	0	0	2473.55	3884.42	981.251	3842.97	3504.96	0	0	0	0	1736.27	5352.55	2936.06	0	7917.98	1906.88	6248.2	2014.02	4967.19	1916.85	3417.16	4484.7	0	3754.52	2026.86	0	0	0	0	0	0	0	1054.78	0	0	4930.91	1971.12	0	0	0	0	1577.08	0	2089.65	1055.92	0	1891.67	37855.9	18113.2	0	0	0	0		1.81824e-05	4.92789e-05	1.75134e-05	3.11814e-05	6.1552e-05	0	5.3271e-05	2.56866e-05	0	0	0	0	0	0	0	7.22999e-06	0	0	5.25767e-05	2.23738e-05	0	0	0	0	1.41682e-05	0	1.74628e-05	9.74172e-06	0	2.22194e-05	0.000326989	0.000182026	0	0	0	0		1.81824e-05	4.92789e-05	1.75134e-05	3.11814e-05	6.1552e-05		5.3271e-05	2.56866e-05								7.22999e-06			5.25767e-05	2.23738e-05					1.41682e-05		1.74628e-05	9.74172e-06		2.22194e-05	0.000326989	0.000182026						1.81824e-05	4.92789e-05	1.75134e-05	3.11814e-05	6.1552e-05	7.22999e-07	5.3271e-05	2.56866e-05	7.22999e-07	7.22999e-07	7.22999e-07	7.22999e-07	7.22999e-07	7.22999e-07	7.22999e-07	7.22999e-06	7.22999e-07	7.22999e-07	5.25767e-05	2.23738e-05	7.22999e-07	7.22999e-07	7.22999e-07	7.22999e-07	1.41682e-05	7.22999e-07	1.74628e-05	9.74172e-06	7.22999e-07	2.22194e-05	0.000326989	0.000182026	7.22999e-07	7.22999e-07	7.22999e-07	7.22999e-07		AN30B_HUMAN	Ankyrin repeat domain-containing protein 30B OS=Homo sapiens OX=9606 GN=ANKRD30B PE=2 SV=3	0.0556055	0.150705	0.0535596	0.095359	0.188238	0.00221108	0.162914	0.0785549	0.00221108	0.00221108	0.00221108	0.00221108	0.00221108	0.00221108	0.00221108	0.0221108	0.00221108	0.00221108	0.16079	0.0684235	0.00221108	0.00221108	0.00221108	0.00221108	0.0433293	0.00221108	0.0534047	0.0297921	0.00221108	0.0679516	1	0.556674	0.00221108	0.00221108	0.00221108	0.00221108		0.085895	0.389149	0.340738	2.21663	0	0
UBA1_HUMAN	Ubiquitin-like modifier-activating enzyme 1 OS=Homo sapiens OX=9606 GN=UBA1 PE=1 SV=3	118858	149.98+-92.62	4.3+-2.0	49	12456.7	7161.96	32232.1	13911.8	0	1767.36	9930.07	9465.95	10763.5	12001.4	8948.63	2850.9	21539.3	9070.11	36058.8	26555.3	0	1227.54	1474.77	1751.01	20526.7	10485.9	2219.19	7124.02	14228.1	19286.5	17975.2	3726.99	0	17151.1	0	2704	11888.2	12294.8	12863.1	12657.5	21262.6	33247.6	15261.6	11835.3	0	0	3740.49	873.882	772.886	7177.55	1099.39	6865.59	16154.5	3928.02	35058.5	20118.1	0	14085.7	1515.58	19871.6	5074.85	5430.15	1084.56	0	15283.1	16768.5	28504	7416.76	3481.16	8645.41	66683.4	94685.9	0	1053.94	0	0		0.000191957	0.000329845	0.000139438	0.000107996	0	0	5.30719e-05	1.10748e-05	1.04993e-05	9.14304e-05	1.20096e-05	6.78587e-05	0.00014954	3.75485e-05	0.000260609	0.0001379	0	0.000143417	1.61601e-05	0.000225558	5.19471e-05	4.77968e-05	9.52704e-06	0	0.000137301	0.000148938	0.000238202	6.84254e-05	3.93426e-05	0.000101548	0.000575994	0.000951536	0	1.00155e-05	0	0		0.000191957	0.000329845	0.000139438	0.000107996			5.30719e-05	1.10748e-05	1.04993e-05	9.14304e-05	1.20096e-05	6.78587e-05	0.00014954	3.75485e-05	0.000260609	0.0001379		0.000143417	1.61601e-05	0.000225558	5.19471e-05	4.77968e-05	9.52704e-06		0.000137301	0.000148938	0.000238202	6.84254e-05	3.93426e-05	0.000101548	0.000575994	0.000951536		1.00155e-05				0.000191957	0.000329845	0.000139438	0.000107996	9.52704e-07	9.52704e-07	5.30719e-05	1.10748e-05	1.04993e-05	9.14304e-05	1.20096e-05	6.78587e-05	0.00014954	3.75485e-05	0.000260609	0.0001379	9.52704e-07	0.000143417	1.61601e-05	0.000225558	5.19471e-05	4.77968e-05	9.52704e-06	9.52704e-07	0.000137301	0.000148938	0.000238202	6.84254e-05	3.93426e-05	0.000101548	0.000575994	0.000951536	9.52704e-07	1.00155e-05	9.52704e-07	9.52704e-07		NU153_HUMAN	Nuclear pore complex protein Nup153 OS=Homo sapiens OX=9606 GN=NUP153 PE=1 SV=2	0.201734	0.346645	0.14654	0.113497	0.00100123	0.00100123	0.055775	0.0116388	0.011034	0.0960872	0.0126212	0.0713149	0.157156	0.039461	0.273882	0.144923	0.00100123	0.150721	0.0169831	0.237046	0.0545929	0.0502312	0.0100123	0.00100123	0.144294	0.156524	0.250334	0.0719105	0.0413464	0.10672	0.605331	1	0.00100123	0.0105256	0.00100123	0.00100123		0.889973	0.247718	1.06373	2.23595	0	0
PARP4_HUMAN	Protein mono-ADP-ribosyltransferase PARP4 OS=Homo sapiens OX=9606 GN=PARP4 PE=1 SV=3	194582	79.76+-21.78	2.5+-0.72	29	1914.11	0	5285.27	2698.8	0	0	0	2032.66	0	0	0	0	5933.03	5539.45	8230.33	9643.35	0	3075.11	0	1854.56	12668.3	4666.7	5165.22	0	14037.7	12336.7	3425.06	5614.72	0	2884.03	6254.8	0	5996.24	3701.62	4811.93	4814.39	2468.07	2637.88	6603.74	3582.34	0	0	0	2371.72	0	0	0	0	7101.12	8086.11	0	7236.44	1528.55	0	9685.5	4402.36	0	0	6036.61	3312.7	8938.67	2503.01	6440.9	3510.22	0	0	9745.94	2713.54	1781.61	2868.85	4068.8	2207.4		2.22816e-05	2.617e-05	6.03355e-05	3.26887e-05	0	0	0	3.0057e-05	0	0	0	0	6.57338e-05	7.72963e-05	0	4.96022e-05	1.86411e-05	0	0.000103273	4.99702e-05	0	0	5.3027e-05	2.74349e-05	8.03034e-05	2.22318e-05	5.38252e-05	3.23846e-05	0	0	8.41829e-05	2.72695e-05	1.80133e-05	2.72624e-05	4.13997e-05	2.1734e-05		2.22816e-05	2.617e-05	6.03355e-05	3.26887e-05				3.0057e-05					6.57338e-05	7.72963e-05		4.96022e-05	1.86411e-05		0.000103273	4.99702e-05			5.3027e-05	2.74349e-05	8.03034e-05	2.22318e-05	5.38252e-05	3.23846e-05			8.41829e-05	2.72695e-05	1.80133e-05	2.72624e-05	4.13997e-05	2.1734e-05		2.22816e-05	2.617e-05	6.03355e-05	3.26887e-05	1.80133e-06	1.80133e-06	1.80133e-06	3.0057e-05	1.80133e-06	1.80133e-06	1.80133e-06	1.80133e-06	6.57338e-05	7.72963e-05	1.80133e-06	4.96022e-05	1.86411e-05	1.80133e-06	0.000103273	4.99702e-05	1.80133e-06	1.80133e-06	5.3027e-05	2.74349e-05	8.03034e-05	2.22318e-05	5.38252e-05	3.23846e-05	1.80133e-06	1.80133e-06	8.41829e-05	2.72695e-05	1.80133e-05	2.72624e-05	4.13997e-05	2.1734e-05		VGFR1_HUMAN	Vascular endothelial growth factor receptor 1 OS=Homo sapiens OX=9606 GN=FLT1 PE=1 SV=2	0.215754	0.253406	0.584231	0.316526	0.0174423	0.0174423	0.0174423	0.291043	0.0174423	0.0174423	0.0174423	0.0174423	0.636503	0.748464	0.0174423	0.4803	0.180502	0.0174423	1	0.483864	0.0174423	0.0174423	0.513463	0.265654	0.777582	0.215272	0.521192	0.313581	0.0174423	0.0174423	0.815147	0.264052	0.174423	0.263983	0.400875	0.210452		0.0603179	0.0569372	2.45563	2.23854	0	0
TMM59_HUMAN	Transmembrane protein 59 OS=Homo sapiens OX=9606 GN=TMEM59 PE=1 SV=1	36884	85.38+-23.2	2.5+-0.5	2	0	0	0	0	0	0	0	0	0	0	0	0	0	0	0	0	0	0	0	0	0	0	0	0	0	0	0	0	0	0	0	0	0	0	0	0	0	0	0	0	0	0	0	0	0	0	0	0	0	0	0	0	0	0	0	0	5196.23	24963.6	29760.5	0	0	0	0	0	0	0	0	0	0	8919.62	0	0		0	0	0	0	0	0	0	0	0	0	0	0	0	0	0	0	0	0	0	0	5.31896e-05	0.000219733	0.000261423	0	0	0	0	0	0	0	0	0	0	8.47624e-05	0	0																						5.31896e-05	0.000219733	0.000261423											8.47624e-05				5.31896e-06	5.31896e-06	5.31896e-06	5.31896e-06	5.31896e-06	5.31896e-06	5.31896e-06	5.31896e-06	5.31896e-06	5.31896e-06	5.31896e-06	5.31896e-06	5.31896e-06	5.31896e-06	5.31896e-06	5.31896e-06	5.31896e-06	5.31896e-06	5.31896e-06	5.31896e-06	5.31896e-05	0.000219733	0.000261423	5.31896e-06	5.31896e-06	5.31896e-06	5.31896e-06	5.31896e-06	5.31896e-06	5.31896e-06	5.31896e-06	5.31896e-06	5.31896e-06	8.47624e-05	5.31896e-06	5.31896e-06		PAXI_HUMAN	Paxillin OS=Homo sapiens OX=9606 GN=PXN PE=1 SV=3	0.0203461	0.0203461	0.0203461	0.0203461	0.0203461	0.0203461	0.0203461	0.0203461	0.0203461	0.0203461	0.0203461	0.0203461	0.0203461	0.0203461	0.0203461	0.0203461	0.0203461	0.0203461	0.0203461	0.0203461	0.203461	0.840524	1	0.0203461	0.0203461	0.0203461	0.0203461	0.0203461	0.0203461	0.0203461	0.0203461	0.0203461	0.0203461	0.324234	0.0203461	0.0203461		0.114989	0.328183	9.12172	2.24466	0	0
MYO1B_HUMAN	Unconventional myosin-Ib OS=Homo sapiens OX=9606 GN=MYO1B PE=1 SV=3	132928	107.01+-45.87	3.0+-0.98	30	8103.51	2753.41	6916.59	5952.48	0	0	0	0	2365.9	10754.5	0	5936.2	13108.2	9142.82	21108	20212.2	0	0	1219.83	0	16396.4	2208.91	18665.4	8613.03	5501.82	13103.8	8749.47	6772.11	0	0	1214.82	2520.68	2989.58	8279.93	6765.2	0	8485.04	2502.95	1966.26	0	0	0	0	3451.05	0	0	3144.62	0	6307.47	8224.08	26508.2	7479.47	0	0	0	0	0	3043.7	3140.61	0	11102.7	18427.2	8671.3	4911.77	0	0	6187.54	0	2744.35	0	0	0		7.66025e-05	2.48315e-05	1.79649e-05	0	0	0	0	4.37355e-05	0	0	3.43513e-05	0	5.83871e-05	7.86151e-05	0.00019705	5.1268e-05	0	0	0	0	0	2.6791e-05	2.75879e-05	0	9.97447e-05	0.000163671	7.24642e-05	4.53149e-05	0	0	5.34464e-05	0	2.77473e-05	0	0	0		7.66025e-05	2.48315e-05	1.79649e-05					4.37355e-05			3.43513e-05		5.83871e-05	7.86151e-05	0.00019705	5.1268e-05						2.6791e-05	2.75879e-05		9.97447e-05	0.000163671	7.24642e-05	4.53149e-05			5.34464e-05		2.77473e-05					7.66025e-05	2.48315e-05	1.79649e-05	1.79649e-06	1.79649e-06	1.79649e-06	1.79649e-06	4.37355e-05	1.79649e-06	1.79649e-06	3.43513e-05	1.79649e-06	5.83871e-05	7.86151e-05	0.00019705	5.1268e-05	1.79649e-06	1.79649e-06	1.79649e-06	1.79649e-06	1.79649e-06	2.6791e-05	2.75879e-05	1.79649e-06	9.97447e-05	0.000163671	7.24642e-05	4.53149e-05	1.79649e-06	1.79649e-06	5.34464e-05	1.79649e-06	2.77473e-05	1.79649e-06	1.79649e-06	1.79649e-06		HCD2_HUMAN	3-hydroxyacyl-CoA dehydrogenase type-2 OS=Homo sapiens OX=9606 GN=HSD17B10 PE=1 SV=3	0.388747	0.126016	0.0911692	0.00911692	0.00911692	0.00911692	0.00911692	0.221951	0.00911692	0.00911692	0.174328	0.00911692	0.296306	0.39896	1	0.260178	0.00911692	0.00911692	0.00911692	0.00911692	0.00911692	0.135961	0.140005	0.00911692	0.50619	0.830605	0.367745	0.229967	0.00911692	0.00911692	0.271233	0.00911692	0.140814	0.00911692	0.00911692	0.00911692		0.272801	0.193533	2.14451	2.25252	0	0
HCFC1_HUMAN	Host cell factor 1 OS=Homo sapiens OX=9606 GN=HCFC1 PE=1 SV=2	210598	95.19+-27.55	2.4+-0.48	16	4058.4	850.137	2196.56	0	0	0	0	0	5474.97	4939.78	11620.8	15205.5	0	0	0	0	0	0	0	0	12473.2	5196.41	4160.87	14419.2	2359.11	0	0	0	0	0	0	0	7600.3	0	8182.09	4097.02	0	2450.65	0	0	0	0	0	0	9993.86	0	5165.51	10634.5	1417.7	0	0	0	0	1654.24	0	10444.3	5325.8	0	14797.5	25298	0	0	2805.29	3309	0	13042.5	0	9335.5	5291.4	25148.1	11371.8	3774.93		0	2.43126e-05	0	0	0	0	0	0	0.000135761	0	5.64272e-05	0.00010511	1.31234e-05	0	0	0	0	1.6843e-05	0	0.000118551	5.45159e-05	0	0.000129984	0.000209511	0	0	2.34432e-05	3.05282e-05	0	0.000153196	0	9.38162e-05	5.34997e-05	0.000238981	0.000115707	3.71679e-05			2.43126e-05							0.000135761		5.64272e-05	0.00010511	1.31234e-05					1.6843e-05		0.000118551	5.45159e-05		0.000129984	0.000209511			2.34432e-05	3.05282e-05		0.000153196		9.38162e-05	5.34997e-05	0.000238981	0.000115707	3.71679e-05		1.31234e-06	2.43126e-05	1.31234e-06	1.31234e-06	1.31234e-06	1.31234e-06	1.31234e-06	1.31234e-06	0.000135761	1.31234e-06	5.64272e-05	0.00010511	1.31234e-05	1.31234e-06	1.31234e-06	1.31234e-06	1.31234e-06	1.6843e-05	1.31234e-06	0.000118551	5.45159e-05	1.31234e-06	0.000129984	0.000209511	1.31234e-06	1.31234e-06	2.34432e-05	3.05282e-05	1.31234e-06	0.000153196	1.31234e-06	9.38162e-05	5.34997e-05	0.000238981	0.000115707	3.71679e-05		RS4X_HUMAN	40S ribosomal protein S4, X isoform OS=Homo sapiens OX=9606 GN=RPS4X PE=1 SV=2	0.0054914	0.101735	0.0054914	0.0054914	0.0054914	0.0054914	0.0054914	0.0054914	0.568085	0.0054914	0.236116	0.439827	0.054914	0.0054914	0.0054914	0.0054914	0.0054914	0.0704786	0.0054914	0.496069	0.228118	0.0054914	0.543912	0.876687	0.0054914	0.0054914	0.0980967	0.127743	0.0054914	0.64104	0.0054914	0.392568	0.223866	1	0.484169	0.155527		0.459656	0.183443	1.65729	2.26307	0	0
RAB6D_HUMAN	Ras-related protein Rab-6D OS=Homo sapiens OX=9606 GN=RAB6D PE=2 SV=1	28452.4	98.44+-24.33	2.5+-0.5	33	0	0	14512.3	0	5975.43	19096.6	0	0	18013.3	0	0	0	7500.92	0	35585.9	8321.57	0	0	0	0	0	0	16922.6	39638.7	9456.59	9588.62	18438.9	0	13672.5	0	28939.5	19615.5	0	0	40215.3	18679.9	21337.4	0	25925.9	0	7425.96	0	0	0	0	0	23449.3	0	0	0	31196.5	0	23630.4	0	4789.03	0	0	19263.3	0	20994.9	26927.1	0	30366.2	0	5343.13	0	58028.4	43991.3	0	17923	0	20687.6		0.000192633	0	0.000236874	0	0.00010192	0	0	0	0	0	0.000256156	0	0	0	0.000231901	0	0.000288179	0	5.10639e-05	0	0	0.000169558	0	0.000173875	0.000241908	0	0.000253764	0	6.03858e-05	0	0.000501235	0.000442086	0	0.00017032	0	0.00020369		0.000192633		0.000236874		0.00010192						0.000256156				0.000231901		0.000288179		5.10639e-05			0.000169558		0.000173875	0.000241908		0.000253764		6.03858e-05		0.000501235	0.000442086		0.00017032		0.00020369		0.000192633	5.10639e-06	0.000236874	5.10639e-06	0.00010192	5.10639e-06	5.10639e-06	5.10639e-06	5.10639e-06	5.10639e-06	0.000256156	5.10639e-06	5.10639e-06	5.10639e-06	0.000231901	5.10639e-06	0.000288179	5.10639e-06	5.10639e-05	5.10639e-06	5.10639e-06	0.000169558	5.10639e-06	0.000173875	0.000241908	5.10639e-06	0.000253764	5.10639e-06	6.03858e-05	5.10639e-06	0.000501235	0.000442086	5.10639e-06	0.00017032	5.10639e-06	0.00020369		TES_HUMAN	Testin OS=Homo sapiens OX=9606 GN=TES PE=1 SV=1	0.384317	0.0101876	0.472581	0.0101876	0.203339	0.0101876	0.0101876	0.0101876	0.0101876	0.0101876	0.511051	0.0101876	0.0101876	0.0101876	0.462659	0.0101876	0.574938	0.0101876	0.101876	0.0101876	0.0101876	0.338281	0.0101876	0.346893	0.482624	0.0101876	0.506277	0.0101876	0.120474	0.0101876	1	0.881995	0.0101876	0.339801	0.0101876	0.406377		0.812221	0.143152	1.14713	2.29218	0	0
PLPL6_HUMAN	Patatin-like phospholipase domain-containing protein 6 OS=Homo sapiens OX=9606 GN=PNPLA6 PE=1 SV=3	152341	79.97+-19.09	2.2+-0.39	11	0	0	4106.55	0	0	0	0	0	0	0	0	1746.5	0	4535.84	25435.2	4230.28	0	0	3420.13	0	5900.43	0	0	2500.55	6239.93	2218.38	2069.58	2027.93	0	4567.36	0	0	3266.77	1268.77	3293.65	2499.98	3966.12	1687.72	0	5290.15	0	0	0	0	0	0	0	0	2381.68	1716.4	0	7932.81	0	0	1404.33	0	0	0	0	0	2119.76	2307.21	2070.14	2573.18	0	0	5183.37	1982.44	0	8126.14	3309.41	0		3.58059e-05	1.67436e-05	0	4.82724e-05	0	0	0	0	0	0	0	0	2.20468e-05	1.64073e-05	0	5.43754e-05	0	0	1.4974e-05	0	0	0	0	0	1.90435e-05	2.04927e-05	1.72997e-05	2.37396e-05	0	0	4.47726e-05	1.99223e-05	0	7.7222e-05	3.3673e-05	0		3.58059e-05	1.67436e-05		4.82724e-05									2.20468e-05	1.64073e-05		5.43754e-05			1.4974e-05						1.90435e-05	2.04927e-05	1.72997e-05	2.37396e-05			4.47726e-05	1.99223e-05		7.7222e-05	3.3673e-05			3.58059e-05	1.67436e-05	1.4974e-06	4.82724e-05	1.4974e-06	1.4974e-06	1.4974e-06	1.4974e-06	1.4974e-06	1.4974e-06	1.4974e-06	1.4974e-06	2.20468e-05	1.64073e-05	1.4974e-06	5.43754e-05	1.4974e-06	1.4974e-06	1.4974e-05	1.4974e-06	1.4974e-06	1.4974e-06	1.4974e-06	1.4974e-06	1.90435e-05	2.04927e-05	1.72997e-05	2.37396e-05	1.4974e-06	1.4974e-06	4.47726e-05	1.99223e-05	1.4974e-06	7.7222e-05	3.3673e-05	1.4974e-06		HSP7C_HUMAN	Heat shock cognate 71 kDa protein OS=Homo sapiens OX=9606 GN=HSPA8 PE=1 SV=1	0.463675	0.216825	0.0193908	0.625112	0.0193908	0.0193908	0.0193908	0.0193908	0.0193908	0.0193908	0.0193908	0.0193908	0.285499	0.212469	0.0193908	0.704144	0.0193908	0.0193908	0.193908	0.0193908	0.0193908	0.0193908	0.0193908	0.0193908	0.246608	0.265374	0.224026	0.30742	0.0193908	0.0193908	0.579792	0.257988	0.0193908	1	0.436054	0.0193908		0.94461	0.133375	1.04798	2.2936	0	0
RABL6_HUMAN	Rab-like protein 6 OS=Homo sapiens OX=9606 GN=RABL6 PE=1 SV=2	79784.7	51.34+-5.63	2.0+-0.0	2	0	3542.18	0	0	0	0	0	0	0	0	0	0	0	0	0	0	0	0	0	0	0	0	0	0	1220.32	0	0	1214.04	0	0	0	0	0	0	0	0	0	0	1946.55	0	0	0	0	0	0	0	0	0	0	1202.99	3512.84	0	0	0	0	0	0	0	0	0	0	1337.9	1929.37	3427.25	0	0	0	0	0	0	0	0		0	0	1.77848e-05	0	0	0	0	0	0	0	0	0	0	1.14995e-05	2.61129e-05	0	0	0	0	0	0	0	0	0	0	1.18833e-05	1.61233e-05	3.16191e-05	0	0	0	0	0	0	0	0				1.77848e-05											1.14995e-05	2.61129e-05											1.18833e-05	1.61233e-05	3.16191e-05										1.14995e-06	1.14995e-06	1.77848e-05	1.14995e-06	1.14995e-06	1.14995e-06	1.14995e-06	1.14995e-06	1.14995e-06	1.14995e-06	1.14995e-06	1.14995e-06	1.14995e-06	1.14995e-05	2.61129e-05	1.14995e-06	1.14995e-06	1.14995e-06	1.14995e-06	1.14995e-06	1.14995e-06	1.14995e-06	1.14995e-06	1.14995e-06	1.14995e-06	1.18833e-05	1.61233e-05	3.16191e-05	1.14995e-06	1.14995e-06	1.14995e-06	1.14995e-06	1.14995e-06	1.14995e-06	1.14995e-06	1.14995e-06		AHNK_HUMAN	Neuroblast differentiation-associated protein AHNAK OS=Homo sapiens OX=9606 GN=AHNAK PE=1 SV=2	0.0363689	0.0363689	0.562469	0.0363689	0.0363689	0.0363689	0.0363689	0.0363689	0.0363689	0.0363689	0.0363689	0.0363689	0.0363689	0.363689	0.825858	0.0363689	0.0363689	0.0363689	0.0363689	0.0363689	0.0363689	0.0363689	0.0363689	0.0363689	0.0363689	0.375825	0.509923	1	0.0363689	0.0363689	0.0363689	0.0363689	0.0363689	0.0363689	0.0363689	0.0363689		0.552794	0.297466	1.61371	2.29923	0	0
P3C2A_HUMAN	Phosphatidylinositol 4-phosphate 3-kinase C2 domain-containing subunit alpha OS=Homo sapiens OX=9606 GN=PIK3C2A PE=1 SV=2	192156	74.02+-18.96	2.4+-0.48	8	0	0	0	0	3181.65	1835.81	2526.07	4823.39	0	0	2189.84	1305.75	0	0	0	0	0	2709.86	0	3162.26	0	0	0	0	0	2652.19	0	0	1271.87	5771.08	0	4009.17	0	4150.74	0	0	0	0	1606.42	1927.63	0	2112.98	0	1994.83	0	0	0	2047.55	0	0	3821.13	0	4751.54	2432.89	1911.05	2741.07	0	0	2811.96	2830.98	2285.07	0	2065.14	0	10150.8	0	971.134	4724.95	0	2097.58	0	2357.35		0	0	1.46772e-05	1.75895e-05	0	2.75139e-05	0	2.52806e-05	0	0	0	2.02378e-05	0	0	2.84045e-05	0	5.79462e-05	2.47711e-05	2.03769e-05	3.11133e-05	0	0	2.47009e-05	2.34454e-05	2.05287e-05	0	1.72579e-05	0	0.00011472	0	8.38841e-06	4.74829e-05	0	1.99331e-05	0	2.32104e-05				1.46772e-05	1.75895e-05		2.75139e-05		2.52806e-05				2.02378e-05			2.84045e-05		5.79462e-05	2.47711e-05	2.03769e-05	3.11133e-05			2.47009e-05	2.34454e-05	2.05287e-05		1.72579e-05		0.00011472		8.38841e-06	4.74829e-05		1.99331e-05		2.32104e-05		8.38841e-07	8.38841e-07	1.46772e-05	1.75895e-05	8.38841e-07	2.75139e-05	8.38841e-07	2.52806e-05	8.38841e-07	8.38841e-07	8.38841e-07	2.02378e-05	8.38841e-07	8.38841e-07	2.84045e-05	8.38841e-07	5.79462e-05	2.47711e-05	2.03769e-05	3.11133e-05	8.38841e-07	8.38841e-07	2.47009e-05	2.34454e-05	2.05287e-05	8.38841e-07	1.72579e-05	8.38841e-07	0.00011472	8.38841e-07	8.38841e-06	4.74829e-05	8.38841e-07	1.99331e-05	8.38841e-07	2.32104e-05		LICH_HUMAN	Lysosomal acid lipase/cholesteryl ester hydrolase OS=Homo sapiens OX=9606 GN=LIPA PE=1 SV=2	0.00731208	0.00731208	0.127939	0.153326	0.00731208	0.239836	0.00731208	0.220368	0.00731208	0.00731208	0.00731208	0.17641	0.00731208	0.00731208	0.247599	0.00731208	0.50511	0.215927	0.177623	0.271211	0.00731208	0.00731208	0.215315	0.204371	0.178946	0.00731208	0.150435	0.00731208	1	0.00731208	0.0731208	0.413903	0.00731208	0.173754	0.00731208	0.202322		0.164734	0.23772	1.93353	2.3002	0	0
UBP14_HUMAN	Ubiquitin carboxyl-terminal hydrolase 14 OS=Homo sapiens OX=9606 GN=USP14 PE=1 SV=3	56489.2	69.82+-15.59	2.1+-0.32	34	0	4663.26	2191.92	2071.53	4375.85	2236.43	4996.89	3511.38	1824.21	5940.99	1185.94	0	3927.66	4497.05	14113.6	7930.04	4482.09	7739.01	3090.72	9473.64	4611.13	0	0	0	2983.77	7508.1	6390.66	5423.26	5083.92	20975.1	0	17804	4856.09	4078.48	3230.72	0	5442.29	1790.29	4758.29	7527.16	5868.93	2002.59	1860.29	2663.73	0	0	4697.64	0	2946.86	6573.32	6028.28	4763.93	7729.56	1837.53	3768.24	19944.8	0	9835.12	6741.91	0	7074.94	4646.26	0	6513.15	7824.27	20164	7776.92	21324.1	5628.29	2103.34	5162.03	2996.35		4.91326e-05	1.77612e-05	4.34744e-05	6.8685e-05	8.05504e-05	2.60765e-05	2.63947e-05	3.37577e-05	0	0	5.13163e-05	0	2.72786e-05	6.28353e-05	4.48115e-05	3.26543e-05	9.42639e-05	1.87093e-05	4.01794e-05	0.000226389	0	8.65699e-05	5.92226e-05	0	6.356e-05	4.12682e-05	0	6.0089e-05	8.84266e-05	0.000236845	6.7175e-05	0.000214294	5.69059e-05	1.99879e-05	5.25233e-05	2.9502e-05		4.91326e-05	1.77612e-05	4.34744e-05	6.8685e-05	8.05504e-05	2.60765e-05	2.63947e-05	3.37577e-05			5.13163e-05		2.72786e-05	6.28353e-05	4.48115e-05	3.26543e-05	9.42639e-05	1.87093e-05	4.01794e-05	0.000226389		8.65699e-05	5.92226e-05		6.356e-05	4.12682e-05		6.0089e-05	8.84266e-05	0.000236845	6.7175e-05	0.000214294	5.69059e-05	1.99879e-05	5.25233e-05	2.9502e-05		4.91326e-05	1.77612e-05	4.34744e-05	6.8685e-05	8.05504e-05	2.60765e-05	2.63947e-05	3.37577e-05	1.77612e-06	1.77612e-06	5.13163e-05	1.77612e-06	2.72786e-05	6.28353e-05	4.48115e-05	3.26543e-05	9.42639e-05	1.87093e-05	4.01794e-05	0.000226389	1.77612e-06	8.65699e-05	5.92226e-05	1.77612e-06	6.356e-05	4.12682e-05	1.77612e-06	6.0089e-05	8.84266e-05	0.000236845	6.7175e-05	0.000214294	5.69059e-05	1.99879e-05	5.25233e-05	2.9502e-05		VAPB_HUMAN	Vesicle-associated membrane protein-associated protein B/C OS=Homo sapiens OX=9606 GN=VAPB PE=1 SV=3	0.207447	0.074991	0.183557	0.29	0.340098	0.110099	0.111443	0.142531	0.0074991	0.0074991	0.216666	0.0074991	0.115175	0.265301	0.189202	0.137872	0.397998	0.0789938	0.169645	0.955855	0.0074991	0.365513	0.250048	0.0074991	0.268361	0.174242	0.0074991	0.253706	0.373353	1	0.283625	0.904787	0.240267	0.0843923	0.221762	0.124563		0.211971	0.0610139	1.73045	2.31654	0	0
TSN_HUMAN	Translin OS=Homo sapiens OX=9606 GN=TSN PE=1 SV=1	26280.8	61.44+-6.31	2.0+-0.0	10	1240.44	1420.86	6505.69	2231.02	0	0	0	0	0	1197.82	0	0	0	0	1354.67	1089.82	0	0	0	0	3063.58	0	2170.87	2993.7	1145.24	4663.18	4420.34	4240.9	0	0	0	0	0	0	2070.42	0	4561.18	2999.82	0	1356.4	0	0	0	0	0	0	0	0	3992.27	1559.79	2670.55	1136.64	0	0	0	0	0	0	0	0	4009.9	1671.03	1999.38	2826.21	0	0	0	4622.16	1532.77	1389.87	2773.09	1061.47		4.1178e-05	2.97609e-05	0	1.2377e-05	0	0	0	0	0	0	0	0	3.69557e-05	1.49103e-05	1.98517e-05	7.79113e-06	0	0	0	0	0	0	0	0	3.60242e-05	1.48421e-05	1.67084e-05	2.6074e-05	0	0	0	4.64499e-05	1.54974e-05	1.32078e-05	2.8216e-05	1.04513e-05		4.1178e-05	2.97609e-05		1.2377e-05									3.69557e-05	1.49103e-05	1.98517e-05	7.79113e-06									3.60242e-05	1.48421e-05	1.67084e-05	2.6074e-05				4.64499e-05	1.54974e-05	1.32078e-05	2.8216e-05	1.04513e-05		4.1178e-05	2.97609e-05	7.79113e-07	1.2377e-05	7.79113e-07	7.79113e-07	7.79113e-07	7.79113e-07	7.79113e-07	7.79113e-07	7.79113e-07	7.79113e-07	3.69557e-05	1.49103e-05	1.98517e-05	7.79113e-06	7.79113e-07	7.79113e-07	7.79113e-07	7.79113e-07	7.79113e-07	7.79113e-07	7.79113e-07	7.79113e-07	3.60242e-05	1.48421e-05	1.67084e-05	2.6074e-05	7.79113e-07	7.79113e-07	7.79113e-07	4.64499e-05	1.54974e-05	1.32078e-05	2.8216e-05	1.04513e-05		AKA12_HUMAN	A-kinase anchor protein 12 OS=Homo sapiens OX=9606 GN=AKAP12 PE=1 SV=4	0.886504	0.640709	0.0167732	0.26646	0.0167732	0.0167732	0.0167732	0.0167732	0.0167732	0.0167732	0.0167732	0.0167732	0.795603	0.320997	0.427379	0.167732	0.0167732	0.0167732	0.0167732	0.0167732	0.0167732	0.0167732	0.0167732	0.0167732	0.77555	0.31953	0.359707	0.561337	0.0167732	0.0167732	0.0167732	1	0.333637	0.284346	0.60745	0.225		0.941464	0.0967688	0.949226	2.32274	0	0
CORO7_HUMAN	Coronin-7 OS=Homo sapiens OX=9606 GN=CORO7 PE=1 SV=2	101626	63.58+-0.0	2.0+-0.0	1	3434.42	0	3747.13	0	0	0	0	0	0	0	0	0	0	0	1742.57	13718	0	0	0	0	0	0	0	7998.15	0	3053.39	0	2606.41	0	0	0	0	0	8157.65	0	6362.59	0	3034.84	0	2427.84	0	0	0	0	0	0	0	0	3501.33	2596.09	0	3554.44	0	0	0	0	0	0	0	4844.53	3976.47	0	4100.86	0	0	0	0	0	0	5516	0	3358.79		0	3.01082e-05	0	2.21539e-05	0	0	0	0	0	0	0	0	3.24112e-05	2.48163e-05	0	2.43639e-05	0	0	0	0	0	0	0	4.01211e-05	3.57239e-05	0	3.42701e-05	0	0	0	0	0	0	5.2418e-05	0	3.30706e-05			3.01082e-05		2.21539e-05									3.24112e-05	2.48163e-05		2.43639e-05								4.01211e-05	3.57239e-05		3.42701e-05							5.2418e-05		3.30706e-05		2.21539e-06	3.01082e-05	2.21539e-06	2.21539e-05	2.21539e-06	2.21539e-06	2.21539e-06	2.21539e-06	2.21539e-06	2.21539e-06	2.21539e-06	2.21539e-06	3.24112e-05	2.48163e-05	2.21539e-06	2.43639e-05	2.21539e-06	2.21539e-06	2.21539e-06	2.21539e-06	2.21539e-06	2.21539e-06	2.21539e-06	4.01211e-05	3.57239e-05	2.21539e-06	3.42701e-05	2.21539e-06	2.21539e-06	2.21539e-06	2.21539e-06	2.21539e-06	2.21539e-06	5.2418e-05	2.21539e-06	3.30706e-05		SPB8_HUMAN	Serpin B8 OS=Homo sapiens OX=9606 GN=SERPINB8 PE=1 SV=2	0.0422639	0.574387	0.0422639	0.422639	0.0422639	0.0422639	0.0422639	0.0422639	0.0422639	0.0422639	0.0422639	0.0422639	0.618321	0.473431	0.0422639	0.4648	0.0422639	0.0422639	0.0422639	0.0422639	0.0422639	0.0422639	0.0422639	0.765407	0.681518	0.0422639	0.653783	0.0422639	0.0422639	0.0422639	0.0422639	0.0422639	0.0422639	1	0.0422639	0.6309		0.288363	0.186697	1.87373	2.32753	0	0
TMM43_HUMAN	Transmembrane protein 43 OS=Homo sapiens OX=9606 GN=TMEM43 PE=1 SV=1	44904.2	82.75+-16.71	2.1+-0.31	9	0	1319.03	0	4376.99	0	0	0	0	6230.79	24311	9276.26	0	0	6938.11	0	3418.44	6769.65	3629.57	0	2788.05	6533.82	14813.5	11520.5	0	0	6103.15	0	0	0	3092.17	8039.42	2528.31	0	0	0	3317.27	0	4756.78	6985.86	5092.56	0	7056.19	0	2641.45	5461.31	3497.03	6538.36	0	5095.76	7339.5	10879	4134.67	0	10724.8	29648.5	0	16336.1	0	0	35170	8490.98	3684.45	6856.58	6950.65	12687.7	3668.57	32008.8	0	6183.82	11214.4	0	26367.2		0	4.71914e-05	6.38268e-05	4.64693e-05	0	9.18813e-05	0	3.34754e-05	7.4189e-05	4.45465e-05	7.1424e-05	0	4.71705e-05	7.01593e-05	8.08698e-05	2.83411e-05	0	0.000109197	0.000316133	0	0.000167219	0	0	0.000291269	7.62815e-05	3.27254e-05	5.7299e-05	6.41252e-05	0.000143391	4.30907e-05	0.000276484	0	6.25227e-05	0.000106569	0	0.000259611			4.71914e-05	6.38268e-05	4.64693e-05		9.18813e-05		3.34754e-05	7.4189e-05	4.45465e-05	7.1424e-05		4.71705e-05	7.01593e-05	8.08698e-05	2.83411e-05		0.000109197	0.000316133		0.000167219			0.000291269	7.62815e-05	3.27254e-05	5.7299e-05	6.41252e-05	0.000143391	4.30907e-05	0.000276484		6.25227e-05	0.000106569		0.000259611		2.83411e-06	4.71914e-05	6.38268e-05	4.64693e-05	2.83411e-06	9.18813e-05	2.83411e-06	3.34754e-05	7.4189e-05	4.45465e-05	7.1424e-05	2.83411e-06	4.71705e-05	7.01593e-05	8.08698e-05	2.83411e-05	2.83411e-06	0.000109197	0.000316133	2.83411e-06	0.000167219	2.83411e-06	2.83411e-06	0.000291269	7.62815e-05	3.27254e-05	5.7299e-05	6.41252e-05	0.000143391	4.30907e-05	0.000276484	2.83411e-06	6.25227e-05	0.000106569	2.83411e-06	0.000259611		SNX9_HUMAN	Sorting nexin-9 OS=Homo sapiens OX=9606 GN=SNX9 PE=1 SV=1	0.00896493	0.149277	0.201899	0.146993	0.00896493	0.290642	0.00896493	0.10589	0.234677	0.140911	0.225931	0.00896493	0.149211	0.22193	0.25581	0.0896493	0.00896493	0.345415	1	0.00896493	0.528953	0.00896493	0.00896493	0.921352	0.241296	0.103518	0.18125	0.202843	0.45358	0.136306	0.874581	0.00896493	0.197774	0.337103	0.00896493	0.821208		0.123833	0.0654289	2.31592	2.32846	0	0
AGK_HUMAN	Acylglycerol kinase, mitochondrial OS=Homo sapiens OX=9606 GN=AGK PE=1 SV=2	47563.6	65.79+-13.09	2.1+-0.27	13	0	0	4128.05	4017.43	4262.67	6707.12	0	11959.2	0	5909.95	0	1183.51	5375.41	0	4969.26	3551.97	0	0	889.162	1132.4	0	10493.7	0	9223.64	0	6213.55	962.998	0	3586.42	1319.9	6711.69	1161.88	0	3367.64	0	3013.02	0	0	1518.64	0	1029.71	2732.64	647.073	0	2517.53	0	6103.34	4184.24	0	830.22	0	1312.99	0	0	1227.34	0	0	6331.02	1516.36	7251.96	0	2638.03	4883.82	1099.31	924.191	0	13905.1	11506.1	11171	1235.27	1516.77	4902.59		0	0	1.38752e-05	0	1.41327e-05	3.55828e-05	9.181e-06	0	3.41993e-05	0	6.66719e-05	4.13566e-05	0	7.93619e-06	0	8.99992e-06	0	0	1.30867e-05	0	0	5.57264e-05	1.33201e-05	6.00589e-05	0	2.34311e-05	4.0813e-05	1.0142e-05	1.04448e-05	0	0.000120109	0.000115629	0.000112946	1.17387e-05	1.54331e-05	4.82708e-05				1.38752e-05		1.41327e-05	3.55828e-05	9.181e-06		3.41993e-05		6.66719e-05	4.13566e-05		7.93619e-06		8.99992e-06			1.30867e-05			5.57264e-05	1.33201e-05	6.00589e-05		2.34311e-05	4.0813e-05	1.0142e-05	1.04448e-05		0.000120109	0.000115629	0.000112946	1.17387e-05	1.54331e-05	4.82708e-05		7.93619e-07	7.93619e-07	1.38752e-05	7.93619e-07	1.41327e-05	3.55828e-05	9.181e-06	7.93619e-07	3.41993e-05	7.93619e-07	6.66719e-05	4.13566e-05	7.93619e-07	7.93619e-06	7.93619e-07	8.99992e-06	7.93619e-07	7.93619e-07	1.30867e-05	7.93619e-07	7.93619e-07	5.57264e-05	1.33201e-05	6.00589e-05	7.93619e-07	2.34311e-05	4.0813e-05	1.0142e-05	1.04448e-05	7.93619e-07	0.000120109	0.000115629	0.000112946	1.17387e-05	1.54331e-05	4.82708e-05		RL18_HUMAN	60S ribosomal protein L18 OS=Homo sapiens OX=9606 GN=RPL18 PE=1 SV=2	0.00660749	0.00660749	0.115521	0.00660749	0.117665	0.296254	0.0764389	0.00660749	0.284736	0.00660749	0.555095	0.344326	0.00660749	0.0660749	0.00660749	0.0749313	0.00660749	0.00660749	0.108957	0.00660749	0.00660749	0.463966	0.1109	0.500037	0.00660749	0.195082	0.3398	0.0844396	0.0869612	0.00660749	1	0.9627	0.940365	0.0977336	0.128492	0.401892		0.604069	0.115615	0.748467	2.3316	0	0
PGAM5_HUMAN	Serine/threonine-protein phosphatase PGAM5, mitochondrial OS=Homo sapiens OX=9606 GN=PGAM5 PE=1 SV=2	32212.7	109.1+-46.21	3.0+-1.0	2	0	0	0	0	0	0	0	0	774.048	0	0	0	0	0	0	0	0	0	2019.39	0	4449.18	12137.4	10217.4	34587.1	0	0	0	1320.89	0	0	0	0	9192.58	5331.36	8103.6	8501.85	0	0	0	0	0	0	0	0	0	0	0	0	0	0	0	0	2509.26	0	0	0	1971.59	0	0	1288.33	0	0	0	0	0	0	0	1820.43	0	0	0	0		0	0	0	0	0	0	0	0	0	0	0	0	0	0	0	0	3.0601e-05	0	0	0	2.01816e-05	0	0	1.06696e-05	0	0	0	0	0	0	0	1.82943e-05	0	0	0	0																		3.0601e-05				2.01816e-05			1.06696e-05								1.82943e-05						1.06696e-06	1.06696e-06	1.06696e-06	1.06696e-06	1.06696e-06	1.06696e-06	1.06696e-06	1.06696e-06	1.06696e-06	1.06696e-06	1.06696e-06	1.06696e-06	1.06696e-06	1.06696e-06	1.06696e-06	1.06696e-06	3.0601e-05	1.06696e-06	1.06696e-06	1.06696e-06	2.01816e-05	1.06696e-06	1.06696e-06	1.06696e-05	1.06696e-06	1.06696e-06	1.06696e-06	1.06696e-06	1.06696e-06	1.06696e-06	1.06696e-06	1.82943e-05	1.06696e-06	1.06696e-06	1.06696e-06	1.06696e-06		COPA_HUMAN	Coatomer subunit alpha OS=Homo sapiens OX=9606 GN=COPA PE=1 SV=2	0.0348669	0.0348669	0.0348669	0.0348669	0.0348669	0.0348669	0.0348669	0.0348669	0.0348669	0.0348669	0.0348669	0.0348669	0.0348669	0.0348669	0.0348669	0.0348669	1	0.0348669	0.0348669	0.0348669	0.659507	0.0348669	0.0348669	0.348669	0.0348669	0.0348669	0.0348669	0.0348669	0.0348669	0.0348669	0.0348669	0.597833	0.0348669	0.0348669	0.0348669	0.0348669		0.0988168	0.328183	5.54963	2.34551	0	0
MMS19_HUMAN	MMS19 nucleotide excision repair protein homolog OS=Homo sapiens OX=9606 GN=MMS19 PE=1 SV=2	114928	85.66+-33.12	2.6+-0.87	23	0	1234.12	1906.61	2190.34	2501.03	0	0	0	3894.91	4535.93	0	2450.22	22254	0	10946.1	0	0	2655.2	9202.4	0	4023.64	4820.87	18460.9	10975.9	7691.7	0	5533.26	0	7356.25	5772.81	2776.5	3566.15	14646.4	2988.01	14304.1	0	0	0	0	0	5159.19	0	5592.66	3254.67	0	1259.39	4674.35	1296.47	1400.37	3408.19	14682.1	4211.98	0	0	0	0	0	0	9756.12	6229.16	7366.31	0	0	1931.55	6358.02	0	26902.8	0	7290.76	4100.83	12952.2	1794.65		0	0	0	0	7.08093e-05	0	7.93514e-05	4.12467e-05	0	1.60426e-05	5.10618e-05	1.28142e-05	1.29629e-05	3.25793e-05	0.00010914	2.8871e-05	0	0	0	0	0	0	8.57001e-05	5.15883e-05	6.61776e-05	0	0	1.78201e-05	7.18557e-05	0	0.00023238	0	7.37146e-05	3.89698e-05	0.000131788	1.76701e-05						7.08093e-05		7.93514e-05	4.12467e-05		1.60426e-05	5.10618e-05	1.28142e-05	1.29629e-05	3.25793e-05	0.00010914	2.8871e-05							8.57001e-05	5.15883e-05	6.61776e-05			1.78201e-05	7.18557e-05		0.00023238		7.37146e-05	3.89698e-05	0.000131788	1.76701e-05		1.28142e-06	1.28142e-06	1.28142e-06	1.28142e-06	7.08093e-05	1.28142e-06	7.93514e-05	4.12467e-05	1.28142e-06	1.60426e-05	5.10618e-05	1.28142e-05	1.29629e-05	3.25793e-05	0.00010914	2.8871e-05	1.28142e-06	1.28142e-06	1.28142e-06	1.28142e-06	1.28142e-06	1.28142e-06	8.57001e-05	5.15883e-05	6.61776e-05	1.28142e-06	1.28142e-06	1.78201e-05	7.18557e-05	1.28142e-06	0.00023238	1.28142e-06	7.37146e-05	3.89698e-05	0.000131788	1.76701e-05		OXSR1_HUMAN	Serine/threonine-protein kinase OSR1 OS=Homo sapiens OX=9606 GN=OXSR1 PE=1 SV=1	0.00551433	0.00551433	0.00551433	0.00551433	0.304714	0.00551433	0.341473	0.177497	0.00551433	0.0690362	0.219734	0.0551433	0.0557834	0.140199	0.469661	0.12424	0.00551433	0.00551433	0.00551433	0.00551433	0.00551433	0.00551433	0.368793	0.222	0.284782	0.00551433	0.00551433	0.0766851	0.309217	0.00551433	1	0.00551433	0.317216	0.167699	0.567124	0.0760398		0.765105	0.162648	1.17747	2.34935	0	0
TMX1_HUMAN	Thioredoxin-related transmembrane protein 1 OS=Homo sapiens OX=9606 GN=TMX1 PE=1 SV=1	32170	74.96+-20.53	2.0+-0.0	6	0	3187.76	2392.55	8627.93	0	0	0	0	0	0	4678.62	0	11357.7	8666.47	13516	7794.92	0	6951.56	0	9559.08	0	0	0	0	0	6341.77	0	0	0	4085	0	0	3074.2	1966.63	5096.1	0	0	5974.33	0	0	0	0	0	0	0	0	0	0	8176.1	0	7928.82	11327.6	0	0	0	9957.71	0	0	6025.99	2444.96	0	0	0	0	0	0	0	14866.1	0	0	0	1718.84		0	5.92706e-05	0	0	0	0	0	0	0	0	0	0	7.56847e-05	0	5.89393e-05	7.76453e-05	0	0	0	0.000113028	0	0	5.29338e-05	2.02485e-05	0	0	0	0	0	0	0	0.000149396	0	0	0	1.69237e-05			5.92706e-05											7.56847e-05		5.89393e-05	7.76453e-05				0.000113028			5.29338e-05	2.02485e-05								0.000149396				1.69237e-05		1.69237e-06	5.92706e-05	1.69237e-06	1.69237e-06	1.69237e-06	1.69237e-06	1.69237e-06	1.69237e-06	1.69237e-06	1.69237e-06	1.69237e-06	1.69237e-06	7.56847e-05	1.69237e-06	5.89393e-05	7.76453e-05	1.69237e-06	1.69237e-06	1.69237e-06	0.000113028	1.69237e-06	1.69237e-06	5.29338e-05	2.02485e-05	1.69237e-06	1.69237e-06	1.69237e-06	1.69237e-06	1.69237e-06	1.69237e-06	1.69237e-06	0.000149396	1.69237e-06	1.69237e-06	1.69237e-06	1.69237e-05		FILA2_HUMAN	Filaggrin-2 OS=Homo sapiens OX=9606 GN=FLG2 PE=1 SV=1	0.0113281	0.396735	0.0113281	0.0113281	0.0113281	0.0113281	0.0113281	0.0113281	0.0113281	0.0113281	0.0113281	0.0113281	0.506605	0.0113281	0.394517	0.519728	0.0113281	0.0113281	0.0113281	0.756565	0.0113281	0.0113281	0.354319	0.135536	0.0113281	0.0113281	0.0113281	0.0113281	0.0113281	0.0113281	0.0113281	1	0.0113281	0.0113281	0.0113281	0.113281		0.0370853	0.511745	5.24652	2.35269	1	0
DHB11_HUMAN	Estradiol 17-beta-dehydrogenase 11 OS=Homo sapiens OX=9606 GN=HSD17B11 PE=1 SV=3	33256.9	49.16+-8.61	2.0+-0.0	4	0	2311.77	0	0	2608.03	0	0	2890.64	2907.57	3267.64	0	5248.08	0	0	0	4654.55	0	0	0	0	0	0	6003.68	0	0	0	0	0	0	5175.85	0	2949.72	2882.86	0	0	5740.97	0	0	0	3820.7	0	0	0	2519.16	0	0	3720.99	0	0	4743.69	3591.03	3778.99	0	3981.97	0	2762.7	0	0	6977.38	1449.31	0	0	0	3489.45	0	1906.85	6296.02	2944.05	4565.1	4103.24	4819.07	0		0	0	0	3.48637e-05	0	0	0	3.19256e-05	0	0	4.06475e-05	0	0	4.53456e-05	2.66941e-05	2.59031e-05	0	4.05435e-05	0	3.13588e-05	0	0	6.1291e-05	1.20028e-05	0	0	0	3.21929e-05	0	2.23977e-05	5.43834e-05	2.95859e-05	4.61564e-05	3.89927e-05	4.90336e-05	0					3.48637e-05				3.19256e-05			4.06475e-05			4.53456e-05	2.66941e-05	2.59031e-05		4.05435e-05		3.13588e-05			6.1291e-05	1.20028e-05				3.21929e-05		2.23977e-05	5.43834e-05	2.95859e-05	4.61564e-05	3.89927e-05	4.90336e-05			1.20028e-06	1.20028e-06	1.20028e-06	3.48637e-05	1.20028e-06	1.20028e-06	1.20028e-06	3.19256e-05	1.20028e-06	1.20028e-06	4.06475e-05	1.20028e-06	1.20028e-06	4.53456e-05	2.66941e-05	2.59031e-05	1.20028e-06	4.05435e-05	1.20028e-06	3.13588e-05	1.20028e-06	1.20028e-06	6.1291e-05	1.20028e-05	1.20028e-06	1.20028e-06	1.20028e-06	3.21929e-05	1.20028e-06	2.23977e-05	5.43834e-05	2.95859e-05	4.61564e-05	3.89927e-05	4.90336e-05	1.20028e-06		K2C6C_HUMAN	Keratin, type II cytoskeletal 6C OS=Homo sapiens OX=9606 GN=KRT6C PE=1 SV=3	0.0195834	0.0195834	0.0195834	0.568822	0.0195834	0.0195834	0.0195834	0.520885	0.0195834	0.0195834	0.66319	0.0195834	0.0195834	0.739841	0.435531	0.422625	0.0195834	0.661492	0.0195834	0.511638	0.0195834	0.0195834	1	0.195834	0.0195834	0.0195834	0.0195834	0.525248	0.0195834	0.365432	0.8873	0.482713	0.75307	0.636191	0.800014	0.0195834		0.162941	0.0937003	2.10708	2.35746	0	0
KINH_HUMAN	Kinesin-1 heavy chain OS=Homo sapiens OX=9606 GN=KIF5B PE=1 SV=1	110358	135.31+-78.72	3.3+-1.41	46	4959.02	4192.12	8551.88	5864.09	4930.78	4112.25	4398.39	2772.59	17127.2	15177.3	5860.6	15711.3	4020	0	21017.4	24563.2	7107.34	2969.95	5249.31	5881.5	62491.9	41837.8	34093.6	27112.2	3863.49	15787.6	14573.4	4725.53	8821.94	6153.19	7034.86	4536.3	16209	10572.2	21000.7	24880.2	8836.13	9333.81	1228.38	0	0	1000.93	6197.04	3064.63	0	7467.25	4851.18	10594.8	0	1188.16	0	15810.1	8484.08	7832.12	12066.8	6727.4	5327.27	0	6564.99	0	0	3965.94	0	0	7249.61	1246.5	21300.1	25660.6	18891.1	8355.36	25448.2	26414.1		7.97721e-05	9.25996e-05	1.12232e-05	0	0	1.30334e-05	8.79267e-05	3.88384e-05	0	9.51208e-05	5.29934e-05	0.000104718	0	1.13578e-05	0	0.000108371	0.000103465	7.97447e-05	0.000128664	7.63612e-05	5.45309e-05	0	5.76684e-05	0	0	3.52256e-05	0	0	8.1932e-05	1.46413e-05	0.000183985	0.000257874	0.000191002	7.94003e-05	0.000258934	0.000260072		7.97721e-05	9.25996e-05	1.12232e-05			1.30334e-05	8.79267e-05	3.88384e-05		9.51208e-05	5.29934e-05	0.000104718		1.13578e-05		0.000108371	0.000103465	7.97447e-05	0.000128664	7.63612e-05	5.45309e-05		5.76684e-05			3.52256e-05			8.1932e-05	1.46413e-05	0.000183985	0.000257874	0.000191002	7.94003e-05	0.000258934	0.000260072		7.97721e-05	9.25996e-05	1.12232e-05	1.12232e-06	1.12232e-06	1.30334e-05	8.79267e-05	3.88384e-05	1.12232e-06	9.51208e-05	5.29934e-05	0.000104718	1.12232e-06	1.13578e-05	1.12232e-06	0.000108371	0.000103465	7.97447e-05	0.000128664	7.63612e-05	5.45309e-05	1.12232e-06	5.76684e-05	1.12232e-06	1.12232e-06	3.52256e-05	1.12232e-06	1.12232e-06	8.1932e-05	1.46413e-05	0.000183985	0.000257874	0.000191002	7.94003e-05	0.000258934	0.000260072		DHX15_HUMAN	Pre-mRNA-splicing factor ATP-dependent RNA helicase DHX15 OS=Homo sapiens OX=9606 GN=DHX15 PE=1 SV=2	0.30673	0.356053	0.043154	0.0043154	0.0043154	0.0501147	0.338086	0.149337	0.0043154	0.365748	0.203764	0.402649	0.0043154	0.0436717	0.0043154	0.416694	0.397833	0.306625	0.494725	0.293615	0.209676	0.0043154	0.22174	0.0043154	0.0043154	0.135445	0.0043154	0.0043154	0.315036	0.056297	0.707438	0.991547	0.734418	0.305301	0.995623	1		0.839686	0.0644059	1.07774	2.35758	0	0
RRP1B_HUMAN	Ribosomal RNA processing protein 1 homolog B OS=Homo sapiens OX=9606 GN=RRP1B PE=1 SV=3	84774.3	52.59+-0.0	2.0+-0.0	1	0	5856.27	0	0	0	859.997	0	0	0	0	0	0	0	0	0	0	0	1394.17	0	1035.26	0	0	0	0	0	0	0	0	0	0	0	0	0	5230.07	0	0	0	0	0	0	0	0	0	1161.56	0	0	0	0	0	0	3838.65	0	0	0	0	0	0	0	0	0	0	0	0	0	5054.58	0	0	0	0	0	0	0		0	0	0	0	0	0	0	1.47206e-05	0	0	0	0	0	0	2.85348e-05	0	0	0	0	0	0	0	0	0	0	0	0	0	5.71247e-05	0	0	0	0	0	0	0									1.47206e-05							2.85348e-05														5.71247e-05									1.47206e-06	1.47206e-06	1.47206e-06	1.47206e-06	1.47206e-06	1.47206e-06	1.47206e-06	1.47206e-05	1.47206e-06	1.47206e-06	1.47206e-06	1.47206e-06	1.47206e-06	1.47206e-06	2.85348e-05	1.47206e-06	1.47206e-06	1.47206e-06	1.47206e-06	1.47206e-06	1.47206e-06	1.47206e-06	1.47206e-06	1.47206e-06	1.47206e-06	1.47206e-06	1.47206e-06	1.47206e-06	5.71247e-05	1.47206e-06	1.47206e-06	1.47206e-06	1.47206e-06	1.47206e-06	1.47206e-06	1.47206e-06		PUR8_HUMAN	Adenylosuccinate lyase OS=Homo sapiens OX=9606 GN=ADSL PE=1 SV=2	0.0257692	0.0257692	0.0257692	0.0257692	0.0257692	0.0257692	0.0257692	0.257692	0.0257692	0.0257692	0.0257692	0.0257692	0.0257692	0.0257692	0.499517	0.0257692	0.0257692	0.0257692	0.0257692	0.0257692	0.0257692	0.0257692	0.0257692	0.0257692	0.0257692	0.0257692	0.0257692	0.0257692	1	0.0257692	0.0257692	0.0257692	0.0257692	0.0257692	0.0257692	0.0257692		0.651117	0.466394	1.44687	2.37172	0	0
TYSY_HUMAN	Thymidylate synthase OS=Homo sapiens OX=9606 GN=TYMS PE=1 SV=3	35978.3	93.5+-25.85	2.5+-0.6	19	0	13507.3	0	3732	3794.22	14556.3	2131.65	0	2836.44	0	2335.86	2161.76	3683.45	2605.26	4312.88	3783.72	14258.4	3744.37	0	3740.45	0	3745.86	4325.47	0	3594	3236.23	4685.62	7477.97	14030.3	18884.8	12166.4	2951.57	0	0	0	4281.89	3070.42	4710.29	2028.33	5301.98	12144.9	0	16307	0	0	0	1698.08	0	29792.7	24201.2	29108.4	0	2825.68	8438.4	17063.8	0	0	0	2387.63	0	39151	37554.8	23401.6	24219.2	0	0	4133.49	15731.8	2391.12	0	3140.89	0		2.77196e-05	4.67302e-05	1.85319e-05	4.83803e-05	0.000166688	0	0.000231372	0	0	0	1.85496e-05	0	0.000275786	0.000231343	0.000216379	0	3.44599e-05	8.59177e-05	0.000181946	0	0	0	2.09735e-05	0	0.000351726	0.000333563	0.000195562	0.000223442	0	0	3.5704e-05	0.000158096	2.41759e-05	0	3.19583e-05	0		2.77196e-05	4.67302e-05	1.85319e-05	4.83803e-05	0.000166688		0.000231372				1.85496e-05		0.000275786	0.000231343	0.000216379		3.44599e-05	8.59177e-05	0.000181946				2.09735e-05		0.000351726	0.000333563	0.000195562	0.000223442			3.5704e-05	0.000158096	2.41759e-05		3.19583e-05			2.77196e-05	4.67302e-05	1.85319e-05	4.83803e-05	0.000166688	1.85319e-06	0.000231372	1.85319e-06	1.85319e-06	1.85319e-06	1.85496e-05	1.85319e-06	0.000275786	0.000231343	0.000216379	1.85319e-06	3.44599e-05	8.59177e-05	0.000181946	1.85319e-06	1.85319e-06	1.85319e-06	2.09735e-05	1.85319e-06	0.000351726	0.000333563	0.000195562	0.000223442	1.85319e-06	1.85319e-06	3.5704e-05	0.000158096	2.41759e-05	1.85319e-06	3.19583e-05	1.85319e-06		ECM29_HUMAN	Proteasome adapter and scaffold protein ECM29 OS=Homo sapiens OX=9606 GN=ECPAS PE=1 SV=2	0.0788101	0.13286	0.0526886	0.137551	0.473914	0.00526886	0.657819	0.00526886	0.00526886	0.00526886	0.0527387	0.00526886	0.784092	0.657736	0.615192	0.00526886	0.0979737	0.244274	0.517294	0.00526886	0.00526886	0.00526886	0.0596303	0.00526886	1	0.948359	0.556006	0.635272	0.00526886	0.00526886	0.101511	0.449485	0.0687349	0.00526886	0.0908613	0.00526886		0.289695	0.147775	1.86178	2.40047	0	0
ASNS_HUMAN	Asparagine synthetase [glutamine-hydrolyzing] OS=Homo sapiens OX=9606 GN=ASNS PE=1 SV=4	64898.8	103.47+-30.26	2.8+-0.79	26	0	0	5660.98	1836.8	3122.15	5632.29	2037.68	7772.37	0	2607.99	0	0	4394.99	2817.77	4073.73	1901.83	6476.65	11638.8	6970.47	5374.78	0	3711.28	0	3164	2086.86	1911.56	1556.26	2427.12	9674.28	12282.2	12336.4	13409.9	2166.21	0	6787.88	0	0	0	1155.3	1319.14	5683.52	6780.05	6438.76	5235.18	0	0	0	0	1796.62	1637.25	3055.08	2349.87	9660.57	7521.29	4875.72	17992.8	0	0	0	1859.91	1803.18	1177.55	1638.8	1727.79	9784.73	15871.6	12080.1	16670.5	2101.72	4670.14	2700.73	13425.2		0	0	1.05554e-05	1.20371e-05	7.80056e-05	8.82856e-05	9.13563e-05	6.63459e-05	0	0	0	0	1.6631e-05	1.56507e-05	2.27101e-05	1.61072e-05	0.000117813	7.65799e-05	5.19881e-05	0.000204232	0	0	0	1.54033e-05	1.61994e-05	1.04591e-05	1.36951e-05	1.59402e-05	0.000110583	0.000186427	0.000104344	0.000167528	2.12498e-05	4.43799e-05	2.74797e-05	0.000132185				1.05554e-05	1.20371e-05	7.80056e-05	8.82856e-05	9.13563e-05	6.63459e-05					1.6631e-05	1.56507e-05	2.27101e-05	1.61072e-05	0.000117813	7.65799e-05	5.19881e-05	0.000204232				1.54033e-05	1.61994e-05	1.04591e-05	1.36951e-05	1.59402e-05	0.000110583	0.000186427	0.000104344	0.000167528	2.12498e-05	4.43799e-05	2.74797e-05	0.000132185		1.04591e-06	1.04591e-06	1.05554e-05	1.20371e-05	7.80056e-05	8.82856e-05	9.13563e-05	6.63459e-05	1.04591e-06	1.04591e-06	1.04591e-06	1.04591e-06	1.6631e-05	1.56507e-05	2.27101e-05	1.61072e-05	0.000117813	7.65799e-05	5.19881e-05	0.000204232	1.04591e-06	1.04591e-06	1.04591e-06	1.54033e-05	1.61994e-05	1.04591e-05	1.36951e-05	1.59402e-05	0.000110583	0.000186427	0.000104344	0.000167528	2.12498e-05	4.43799e-05	2.74797e-05	0.000132185		MUC18_HUMAN	Cell surface glycoprotein MUC18 OS=Homo sapiens OX=9606 GN=MCAM PE=1 SV=2	0.00512116	0.00512116	0.0516834	0.0589382	0.381946	0.43228	0.447316	0.324855	0.00512116	0.00512116	0.00512116	0.00512116	0.0814318	0.076632	0.111197	0.0788671	0.576858	0.374965	0.254554	1	0.00512116	0.00512116	0.00512116	0.0754204	0.0793187	0.0512116	0.0670566	0.0780495	0.541457	0.912818	0.510911	0.820283	0.104047	0.217301	0.134551	0.647227		0.463738	0.0722054	1.53106	2.41021	0	0
CHD4_HUMAN	Chromodomain-helicase-DNA-binding protein 4 OS=Homo sapiens OX=9606 GN=CHD4 PE=1 SV=2	219407	62.22+-16.19	2.1+-0.31	9	1487.15	0	0	4430.01	2441.57	0	0	0	0	0	0	0	0	735.331	1535.39	5976.71	0	0	0	640.606	11251.4	0	10323	0	1241.5	15743.8	0	8685.48	496.779	0	0	0	18820.5	0	8265.77	0	0	0	0	0	0	0	0	0	0	0	0	0	880.651	2596.49	4030.7	0	0	0	0	0	0	0	0	0	1630.83	0	0	0	0	0	0	0	0	0	0	0		0	0	0	0	0	0	0	0	0	0	0	0	8.15203e-06	2.48203e-05	2.99625e-05	0	0	0	0	0	0	0	0	0	1.46511e-05	0	0	0	0	0	0	0	0	0	0	0														8.15203e-06	2.48203e-05	2.99625e-05										1.46511e-05													8.15203e-07	8.15203e-07	8.15203e-07	8.15203e-07	8.15203e-07	8.15203e-07	8.15203e-07	8.15203e-07	8.15203e-07	8.15203e-07	8.15203e-07	8.15203e-07	8.15203e-06	2.48203e-05	2.99625e-05	8.15203e-07	8.15203e-07	8.15203e-07	8.15203e-07	8.15203e-07	8.15203e-07	8.15203e-07	8.15203e-07	8.15203e-07	1.46511e-05	8.15203e-07	8.15203e-07	8.15203e-07	8.15203e-07	8.15203e-07	8.15203e-07	8.15203e-07	8.15203e-07	8.15203e-07	8.15203e-07	8.15203e-07		PTPRK_HUMAN	Receptor-type tyrosine-protein phosphatase kappa OS=Homo sapiens OX=9606 GN=PTPRK PE=1 SV=2	0.0272075	0.0272075	0.0272075	0.0272075	0.0272075	0.0272075	0.0272075	0.0272075	0.0272075	0.0272075	0.0272075	0.0272075	0.272075	0.828378	1	0.0272075	0.0272075	0.0272075	0.0272075	0.0272075	0.0272075	0.0272075	0.0272075	0.0272075	0.488981	0.0272075	0.0272075	0.0272075	0.0272075	0.0272075	0.0272075	0.0272075	0.0272075	0.0272075	0.0272075	0.0272075		0.105204	0.328183	7.18344	2.41436	0	0
CDC27_HUMAN	Cell division cycle protein 27 homolog OS=Homo sapiens OX=9606 GN=CDC27 PE=1 SV=2	92892.7	62.34+-0.0	2.0+-0.0	1	0	0	1561.95	0	0	1759.14	0	0	0	0	0	0	508.649	0	0	0	0	0	0	1602.37	0	0	0	0	1985.86	0	0	0	0	0	1349.71	2118.26	0	1194.33	2823.88	913.606	0	0	1501.76	0	0	0	0	0	0	0	0	0	0	0	1234.56	0	1581.53	0	0	0	0	0	0	0	0	0	0	0	0	1835.88	0	1530.83	1263.67	0	0	0		0	0	1.3721e-05	0	0	0	0	0	0	0	0	0	0	0	9.17715e-06	0	1.92872e-05	0	0	0	0	0	0	0	0	0	0	0	0	2.1564e-05	0	1.53839e-05	1.27766e-05	0	0	0				1.3721e-05												9.17715e-06		1.92872e-05													2.1564e-05		1.53839e-05	1.27766e-05					9.17715e-07	9.17715e-07	1.3721e-05	9.17715e-07	9.17715e-07	9.17715e-07	9.17715e-07	9.17715e-07	9.17715e-07	9.17715e-07	9.17715e-07	9.17715e-07	9.17715e-07	9.17715e-07	9.17715e-06	9.17715e-07	1.92872e-05	9.17715e-07	9.17715e-07	9.17715e-07	9.17715e-07	9.17715e-07	9.17715e-07	9.17715e-07	9.17715e-07	9.17715e-07	9.17715e-07	9.17715e-07	9.17715e-07	2.1564e-05	9.17715e-07	1.53839e-05	1.27766e-05	9.17715e-07	9.17715e-07	9.17715e-07		TIE1_HUMAN	Tyrosine-protein kinase receptor Tie-1 OS=Homo sapiens OX=9606 GN=TIE1 PE=1 SV=1	0.0425576	0.0425576	0.636288	0.0425576	0.0425576	0.0425576	0.0425576	0.0425576	0.0425576	0.0425576	0.0425576	0.0425576	0.0425576	0.0425576	0.425576	0.0425576	0.894413	0.0425576	0.0425576	0.0425576	0.0425576	0.0425576	0.0425576	0.0425576	0.0425576	0.0425576	0.0425576	0.0425576	0.0425576	1	0.0425576	0.713406	0.592494	0.0425576	0.0425576	0.0425576		0.558659	0.242719	1.58052	2.43468	0	0
E41L3_HUMAN	Band 4.1-like protein 3 OS=Homo sapiens OX=9606 GN=EPB41L3 PE=1 SV=2	121458	72.75+-3.49	2.0+-0.0	2	0	955.625	0	0	0	0	0	0	6460.57	0	0	0	0	3434.68	0	0	0	0	5610.55	1079.65	6522.93	0	6304.03	6731.05	0	5116.31	0	3056.09	0	0	0	0	0	0	0	0	0	3575.78	0	0	0	0	0	0	0	0	0	0	0	5103.2	0	0	0	0	0	0	4772.89	0	4589.66	0	0	0	0	5901.5	0	0	2417.67	0	4786.1	0	0	0		0	3.54748e-05	0	0	0	0	0	0	0	0	0	0	0	4.87822e-05	0	0	0	0	0	0	4.88561e-05	0	4.03167e-05	0	0	0	0	5.4446e-05	0	0	2.08832e-05	0	4.83908e-05	0	0	0			3.54748e-05												4.87822e-05							4.88561e-05		4.03167e-05					5.4446e-05			2.08832e-05		4.83908e-05					2.08832e-06	3.54748e-05	2.08832e-06	2.08832e-06	2.08832e-06	2.08832e-06	2.08832e-06	2.08832e-06	2.08832e-06	2.08832e-06	2.08832e-06	2.08832e-06	2.08832e-06	4.87822e-05	2.08832e-06	2.08832e-06	2.08832e-06	2.08832e-06	2.08832e-06	2.08832e-06	4.88561e-05	2.08832e-06	4.03167e-05	2.08832e-06	2.08832e-06	2.08832e-06	2.08832e-06	5.4446e-05	2.08832e-06	2.08832e-06	2.08832e-05	2.08832e-06	4.83908e-05	2.08832e-06	2.08832e-06	2.08832e-06		BIEA_HUMAN	Biliverdin reductase A OS=Homo sapiens OX=9606 GN=BLVRA PE=1 SV=2	0.0383558	0.65156	0.0383558	0.0383558	0.0383558	0.0383558	0.0383558	0.0383558	0.0383558	0.0383558	0.0383558	0.0383558	0.0383558	0.895974	0.0383558	0.0383558	0.0383558	0.0383558	0.0383558	0.0383558	0.897332	0.0383558	0.74049	0.0383558	0.0383558	0.0383558	0.0383558	1	0.0383558	0.0383558	0.383558	0.0383558	0.888786	0.0383558	0.0383558	0.0383558		0.213832	0.272338	2.68195	2.43839	0	0
FADS1_HUMAN	Acyl-CoA (8-3)-desaturase OS=Homo sapiens OX=9606 GN=FADS1 PE=1 SV=3	52215.7	68.63+-4.08	2.0+-0.0	3	0	0	0	0	0	8628.96	2154.5	6334.47	0	0	0	0	0	0	1156.88	0	1036.18	0	0	1301.96	0	0	0	7800.28	0	0	0	0	0	2045.09	1467.65	1997.11	8351.83	3484.03	0	7772.34	0	0	0	0	1169.36	1056.23	0	1124.33	0	0	0	0	0	0	0	0	0	1578.07	6604.57	1447.99	0	0	0	0	0	0	0	0	0	1825.1	5393.92	1764.84	0	0	0	4150.52		0	0	0	0	1.60493e-05	1.37536e-05	0	1.42487e-05	0	0	0	0	0	0	0	0	0	1.60675e-05	7.04224e-05	1.64358e-05	0	0	0	0	0	0	0	0	0	2.14375e-05	4.65913e-05	1.77356e-05	0	0	0	4.0866e-05						1.60493e-05	1.37536e-05		1.42487e-05										1.60675e-05	7.04224e-05	1.64358e-05										2.14375e-05	4.65913e-05	1.77356e-05				4.0866e-05		1.37536e-06	1.37536e-06	1.37536e-06	1.37536e-06	1.60493e-05	1.37536e-05	1.37536e-06	1.42487e-05	1.37536e-06	1.37536e-06	1.37536e-06	1.37536e-06	1.37536e-06	1.37536e-06	1.37536e-06	1.37536e-06	1.37536e-06	1.60675e-05	7.04224e-05	1.64358e-05	1.37536e-06	1.37536e-06	1.37536e-06	1.37536e-06	1.37536e-06	1.37536e-06	1.37536e-06	1.37536e-06	1.37536e-06	2.14375e-05	4.65913e-05	1.77356e-05	1.37536e-06	1.37536e-06	1.37536e-06	4.0866e-05		DDX3Y_HUMAN	ATP-dependent RNA helicase DDX3Y OS=Homo sapiens OX=9606 GN=DDX3Y PE=1 SV=2	0.0195302	0.0195302	0.0195302	0.0195302	0.2279	0.195302	0.0195302	0.202332	0.0195302	0.0195302	0.0195302	0.0195302	0.0195302	0.0195302	0.0195302	0.0195302	0.0195302	0.228159	1	0.233389	0.0195302	0.0195302	0.0195302	0.0195302	0.0195302	0.0195302	0.0195302	0.0195302	0.0195302	0.304413	0.661598	0.251846	0.0195302	0.0195302	0.0195302	0.580298		0.424507	0.199394	2.04331	2.43901	0	0
DOCK4_HUMAN	Dedicator of cytokinesis protein 4 OS=Homo sapiens OX=9606 GN=DOCK4 PE=1 SV=3	226888	62.94+-12.02	2.0+-0.0	6	0	0	0	0	0	0	0	0	0	0	0	0	2803.11	3186.81	2562.88	6099.39	0	0	0	0	9118.75	0	0	4953.63	5405.86	2699	2053.33	5522.51	0	1191.66	0	894.37	0	1612.01	3567.57	960.152	0	0	0	2043.37	0	0	0	0	0	1256.25	0	0	1770.87	1050.24	2885.36	4387.01	0	1161.19	0	0	0	2105.1	2370.96	2649.8	2188.26	817.03	0	0	0	0	0	0	2386.61	1930.15	2789.07	0		0	0	0	1.86457e-05	0	0	0	0	0	1.60026e-05	0	0	1.63926e-05	1.00394e-05	2.14485e-05	3.00708e-05	0	1.1823e-05	0	0	0	1.85294e-05	2.08271e-05	2.19449e-05	1.9659e-05	7.25688e-06	0	0	0	0	0	0	2.41302e-05	1.8342e-05	2.83786e-05	0					1.86457e-05						1.60026e-05			1.63926e-05	1.00394e-05	2.14485e-05	3.00708e-05		1.1823e-05				1.85294e-05	2.08271e-05	2.19449e-05	1.9659e-05	7.25688e-06							2.41302e-05	1.8342e-05	2.83786e-05			7.25688e-07	7.25688e-07	7.25688e-07	1.86457e-05	7.25688e-07	7.25688e-07	7.25688e-07	7.25688e-07	7.25688e-07	1.60026e-05	7.25688e-07	7.25688e-07	1.63926e-05	1.00394e-05	2.14485e-05	3.00708e-05	7.25688e-07	1.1823e-05	7.25688e-07	7.25688e-07	7.25688e-07	1.85294e-05	2.08271e-05	2.19449e-05	1.9659e-05	7.25688e-06	7.25688e-07	7.25688e-07	7.25688e-07	7.25688e-07	7.25688e-07	7.25688e-07	2.41302e-05	1.8342e-05	2.83786e-05	7.25688e-07		AL1A1_HUMAN	Retinal dehydrogenase 1 OS=Homo sapiens OX=9606 GN=ALDH1A1 PE=1 SV=2	0.0241327	0.0241327	0.0241327	0.620059	0.0241327	0.0241327	0.0241327	0.0241327	0.0241327	0.532165	0.0241327	0.0241327	0.545135	0.33386	0.713266	1	0.0241327	0.393172	0.0241327	0.0241327	0.0241327	0.616192	0.692602	0.729777	0.653757	0.241327	0.0241327	0.0241327	0.0241327	0.0241327	0.0241327	0.0241327	0.802448	0.609962	0.943728	0.0241327		0.014148	0.176786	3.67445	2.45427	1	0
GDS1_HUMAN	Rap1 GTPase-GDP dissociation stimulator 1 OS=Homo sapiens OX=9606 GN=RAP1GDS1 PE=1 SV=3	67072.8	65.28+-29.2	2.3+-0.6	15	0	2332.21	6114.34	0	0	0	0	0	0	2486.68	0	3101.87	0	0	13862	9581.43	0	0	0	0	0	16556.6	0	3744.67	7038.19	0	6898.1	0	0	0	0	0	0	0	0	9072.73	2569.91	0	3283.4	0	0	0	0	0	0	4665.07	0	0	5160.13	0	0	0	0	0	0	0	0	4189.46	0	12425.9	11098.5	0	6342.21	0	0	4205.52	0	0	4858.72	0	1461.15	3542.55		2.3201e-05	0	2.9999e-05	0	0	0	0	0	0	5.94255e-05	0	0	4.77664e-05	0	0	0	0	0	0	0	0	3.68761e-05	0	0.000102908	9.97068e-05	0	5.30005e-05	0	0	4.93978e-05	0	0	4.9125e-05	0	1.48671e-05	3.48799e-05		2.3201e-05		2.9999e-05							5.94255e-05			4.77664e-05									3.68761e-05		0.000102908	9.97068e-05		5.30005e-05			4.93978e-05			4.9125e-05		1.48671e-05	3.48799e-05		2.3201e-05	1.48671e-06	2.9999e-05	1.48671e-06	1.48671e-06	1.48671e-06	1.48671e-06	1.48671e-06	1.48671e-06	5.94255e-05	1.48671e-06	1.48671e-06	4.77664e-05	1.48671e-06	1.48671e-06	1.48671e-06	1.48671e-06	1.48671e-06	1.48671e-06	1.48671e-06	1.48671e-06	3.68761e-05	1.48671e-06	0.000102908	9.97068e-05	1.48671e-06	5.30005e-05	1.48671e-06	1.48671e-06	4.93978e-05	1.48671e-06	1.48671e-06	4.9125e-05	1.48671e-06	1.48671e-05	3.48799e-05		AGK_HUMAN	Acylglycerol kinase, mitochondrial OS=Homo sapiens OX=9606 GN=AGK PE=1 SV=2	0.225454	0.0144469	0.291512	0.0144469	0.0144469	0.0144469	0.0144469	0.0144469	0.0144469	0.577461	0.0144469	0.0144469	0.464165	0.0144469	0.0144469	0.0144469	0.0144469	0.0144469	0.0144469	0.0144469	0.0144469	0.358339	0.0144469	1	0.96889	0.0144469	0.515027	0.0144469	0.0144469	0.480017	0.0144469	0.0144469	0.477367	0.0144469	0.144469	0.338942		0.558154	0.160823	1.59462	2.45939	0	0
ACSL4_HUMAN	Long-chain-fatty-acid--CoA ligase 4 OS=Homo sapiens OX=9606 GN=ACSL4 PE=1 SV=2	80220.1	124.27+-48.04	3.1+-0.96	39	0	2736.87	3884.91	0	8889.36	13654.6	5784.79	10712.2	2149.63	0	11655.8	0	14918.5	32857.6	0	1650.96	13578.9	12565.3	0	43143.1	0	6530.58	43754.8	54250.1	14659.9	0	26875.8	0	7711.72	16556.7	8730.69	11611.6	1771.09	30749.7	3454.52	8669.98	5319.27	0	0	0	12576.6	12946.7	0	4313.62	0	3588.2	0	4451.81	33984	0	14368	0	21142.5	18142.5	52372.1	17581.3	0	49423	4461.74	28022.8	26350.9	0	0	0	15798.2	12647.2	21553.8	21625.1	7050.27	32945.5	0	0		4.80221e-05	0	0	0	0.000172613	0.000168584	0	5.46668e-05	0	4.57079e-05	0	4.40012e-05	0.000314584	0	0.000106805	0	0.000257838	0.000184722	0.000558426	0.000199562	0	0.000435027	3.9193e-05	0.000232077	0.000236732	0	0	0	0.000178545	0.000148553	0.000186176	0.000217319	7.12831e-05	0.000313079	0	0		4.80221e-05				0.000172613	0.000168584		5.46668e-05		4.57079e-05		4.40012e-05	0.000314584		0.000106805		0.000257838	0.000184722	0.000558426	0.000199562		0.000435027	3.9193e-05	0.000232077	0.000236732				0.000178545	0.000148553	0.000186176	0.000217319	7.12831e-05	0.000313079				4.80221e-05	3.9193e-06	3.9193e-06	3.9193e-06	0.000172613	0.000168584	3.9193e-06	5.46668e-05	3.9193e-06	4.57079e-05	3.9193e-06	4.40012e-05	0.000314584	3.9193e-06	0.000106805	3.9193e-06	0.000257838	0.000184722	0.000558426	0.000199562	3.9193e-06	0.000435027	3.9193e-05	0.000232077	0.000236732	3.9193e-06	3.9193e-06	3.9193e-06	0.000178545	0.000148553	0.000186176	0.000217319	7.12831e-05	0.000313079	3.9193e-06	3.9193e-06		RCC2_HUMAN	Protein RCC2 OS=Homo sapiens OX=9606 GN=RCC2 PE=1 SV=2	0.0859953	0.00701847	0.00701847	0.00701847	0.309106	0.301891	0.00701847	0.0978945	0.00701847	0.0818512	0.00701847	0.078795	0.56334	0.00701847	0.191261	0.00701847	0.461722	0.330791	1	0.357365	0.00701847	0.779023	0.0701847	0.415592	0.423926	0.00701847	0.00701847	0.00701847	0.319729	0.26602	0.333394	0.389164	0.12765	0.560644	0.00701847	0.00701847		0.0124026	0.0797982	4.20023	2.46142	1	0
CSK21_HUMAN	Casein kinase II subunit alpha OS=Homo sapiens OX=9606 GN=CSNK2A1 PE=1 SV=1	45228.8	83.62+-21.95	2.2+-0.4	5	0	5769.08	0	0	0	1882.29	0	0	0	0	0	0	0	8032.3	14826.6	8001.84	0	5536.81	0	0	10702.1	26818.4	0	31143	1275.07	0	0	4551.64	2033.92	0	1937.85	0	3631.34	2628.16	8086.73	2616.52	2704.92	5402.32	0	2298.8	0	0	0	0	0	0	1276.58	0	0	7450.23	0	7371.45	0	0	0	0	0	0	0	14061.5	0	0	0	4736.52	2164.36	0	2393.39	0	0	8385.15	0	13158.5		2.44198e-05	5.35958e-05	0	2.09764e-05	0	0	0	0	0	0	1.39452e-05	0	0	7.12178e-05	0	5.05276e-05	0	0	0	0	0	0	0	0.000116454	0	0	0	4.36981e-05	2.44606e-05	0	2.06735e-05	0	0	7.96833e-05	0	0.000129559		2.44198e-05	5.35958e-05		2.09764e-05							1.39452e-05			7.12178e-05		5.05276e-05								0.000116454				4.36981e-05	2.44606e-05		2.06735e-05			7.96833e-05		0.000129559		2.44198e-05	5.35958e-05	1.39452e-06	2.09764e-05	1.39452e-06	1.39452e-06	1.39452e-06	1.39452e-06	1.39452e-06	1.39452e-06	1.39452e-05	1.39452e-06	1.39452e-06	7.12178e-05	1.39452e-06	5.05276e-05	1.39452e-06	1.39452e-06	1.39452e-06	1.39452e-06	1.39452e-06	1.39452e-06	1.39452e-06	0.000116454	1.39452e-06	1.39452e-06	1.39452e-06	4.36981e-05	2.44606e-05	1.39452e-06	2.06735e-05	1.39452e-06	1.39452e-06	7.96833e-05	1.39452e-06	0.000129559		DRG2_HUMAN	Developmentally-regulated GTP-binding protein 2 OS=Homo sapiens OX=9606 GN=DRG2 PE=1 SV=1	0.188485	0.413679	0.0107636	0.161906	0.0107636	0.0107636	0.0107636	0.0107636	0.0107636	0.0107636	0.107636	0.0107636	0.0107636	0.549695	0.0107636	0.389998	0.0107636	0.0107636	0.0107636	0.0107636	0.0107636	0.0107636	0.0107636	0.898848	0.0107636	0.0107636	0.0107636	0.337284	0.1888	0.0107636	0.159568	0.0107636	0.0107636	0.615036	0.0107636	1		0.386038	0.237876	2.02065	2.48068	0	0
STRAP_HUMAN	Serine-threonine kinase receptor-associated protein OS=Homo sapiens OX=9606 GN=STRAP PE=1 SV=1	38756.1	83.77+-25.36	2.2+-0.58	13	0	1978.02	4652.82	0	0	0	0	0	0	0	0	0	6497.77	9968.13	0	5868.7	0	0	0	0	2422.16	2727.33	0	2000.98	7081.71	10772.7	4939.5	9613.47	0	0	0	0	0	0	0	0	0	8015.25	2877.04	2039.35	0	0	0	0	0	0	0	0	7532.77	5893.1	15262	5952.01	0	0	0	0	0	0	0	0	1654.87	9158.92	4794.8	4902.31	0	0	11432.1	3804.66	0	1724.86	0	0		0	7.95183e-05	2.62863e-05	1.86089e-05	0	0	0	0	0	0	0	0	6.97295e-05	5.6333e-05	0.000113451	4.0798e-05	0	0	0	0	0	0	0	0	1.48671e-05	8.13497e-05	4.00692e-05	4.52277e-05	0	0	9.87472e-05	3.82345e-05	0	1.63912e-05	0	0			7.95183e-05	2.62863e-05	1.86089e-05									6.97295e-05	5.6333e-05	0.000113451	4.0798e-05									1.48671e-05	8.13497e-05	4.00692e-05	4.52277e-05			9.87472e-05	3.82345e-05		1.63912e-05				1.48671e-06	7.95183e-05	2.62863e-05	1.86089e-05	1.48671e-06	1.48671e-06	1.48671e-06	1.48671e-06	1.48671e-06	1.48671e-06	1.48671e-06	1.48671e-06	6.97295e-05	5.6333e-05	0.000113451	4.0798e-05	1.48671e-06	1.48671e-06	1.48671e-06	1.48671e-06	1.48671e-06	1.48671e-06	1.48671e-06	1.48671e-06	1.48671e-05	8.13497e-05	4.00692e-05	4.52277e-05	1.48671e-06	1.48671e-06	9.87472e-05	3.82345e-05	1.48671e-06	1.63912e-05	1.48671e-06	1.48671e-06		HMGA1_HUMAN	High mobility group protein HMG-I/HMG-Y OS=Homo sapiens OX=9606 GN=HMGA1 PE=1 SV=3	0.0131044	0.700906	0.231697	0.164027	0.0131044	0.0131044	0.0131044	0.0131044	0.0131044	0.0131044	0.0131044	0.0131044	0.614623	0.496541	1	0.35961	0.0131044	0.0131044	0.0131044	0.0131044	0.0131044	0.0131044	0.0131044	0.0131044	0.131044	0.717049	0.353185	0.398655	0.0131044	0.0131044	0.870397	0.337014	0.0131044	0.144478	0.0131044	0.0131044		0.321773	0.158716	2.12059	2.48429	0	0
KBP_HUMAN	KIF-binding protein OS=Homo sapiens OX=9606 GN=KIFBP PE=1 SV=1	72452.6	69.1+-0.0	2.0+-0.0	1	2660.11	0	2384.06	2897.26	0	0	1720.14	0	0	2357.55	0	0	0	0	0	0	0	0	0	0	0	0	0	0	0	0	0	0	0	0	0	0	0	5553.96	0	0	0	0	0	0	0	3871.88	0	0	0	0	0	0	0	3976.55	4176.82	2599.67	0	4951.81	0	0	0	0	0	0	0	3349.77	0	0	4467.56	0	3745.01	0	0	0	4668.75	0		0	0	0	0	0	5.04172e-05	0	0	0	0	0	0	0	3.80124e-05	3.10486e-05	1.78195e-05	0	5.0418e-05	0	0	0	0	0	0	0	2.97527e-05	0	0	5.04905e-05	0	3.23485e-05	0	0	0	4.75042e-05	0							5.04172e-05								3.80124e-05	3.10486e-05	1.78195e-05		5.0418e-05								2.97527e-05			5.04905e-05		3.23485e-05				4.75042e-05			1.78195e-06	1.78195e-06	1.78195e-06	1.78195e-06	1.78195e-06	5.04172e-05	1.78195e-06	1.78195e-06	1.78195e-06	1.78195e-06	1.78195e-06	1.78195e-06	1.78195e-06	3.80124e-05	3.10486e-05	1.78195e-05	1.78195e-06	5.0418e-05	1.78195e-06	1.78195e-06	1.78195e-06	1.78195e-06	1.78195e-06	1.78195e-06	1.78195e-06	2.97527e-05	1.78195e-06	1.78195e-06	5.04905e-05	1.78195e-06	3.23485e-05	1.78195e-06	1.78195e-06	1.78195e-06	4.75042e-05	1.78195e-06		RL4_HUMAN	60S ribosomal protein L4 OS=Homo sapiens OX=9606 GN=RPL4 PE=1 SV=5	0.0352927	0.0352927	0.0352927	0.0352927	0.0352927	0.998549	0.0352927	0.0352927	0.0352927	0.0352927	0.0352927	0.0352927	0.0352927	0.752862	0.61494	0.352927	0.0352927	0.998565	0.0352927	0.0352927	0.0352927	0.0352927	0.0352927	0.0352927	0.0352927	0.589274	0.0352927	0.0352927	1	0.0352927	0.640684	0.0352927	0.0352927	0.0352927	0.940853	0.0352927		0.305996	0.224854	2.16448	2.49007	0	0
SF01_HUMAN	Splicing factor 1 OS=Homo sapiens OX=9606 GN=SF1 PE=1 SV=4	68514	84.86+-27.6	2.3+-0.45	14	0	15484.5	24983.2	39557.5	0	0	24209.4	0	0	0	10398.7	4408.15	2702.2	2620.21	1614.07	26792	0	0	0	0	0	21175.4	6893.9	18301.9	1888.15	6143.87	10771	3819.26	0	0	3090.25	0	0	8481.84	0	11246.3	2359.64	2501.75	0	6669.42	0	0	0	0	0	0	12501.5	7035.65	1798.76	2321.49	33332.2	9370.33	0	0	0	0	0	0	0	0	11528.7	8428.32	38775.9	18864.5	0	0	0	0	7199.14	5452.52	0	0		2.13027e-05	2.48196e-05	0	6.08582e-05	0	0	0	0	0	0	0.000136564	6.95396e-05	1.66508e-05	2.21915e-05	0.000247777	6.42289e-05	0	0	0	0	0	0	0	0	0.000103572	7.48605e-05	0.000324042	0.00017404	0	0	0	0	7.27883e-05	5.18148e-05	0	0		2.13027e-05	2.48196e-05		6.08582e-05							0.000136564	6.95396e-05	1.66508e-05	2.21915e-05	0.000247777	6.42289e-05									0.000103572	7.48605e-05	0.000324042	0.00017404					7.27883e-05	5.18148e-05				2.13027e-05	2.48196e-05	1.66508e-06	6.08582e-05	1.66508e-06	1.66508e-06	1.66508e-06	1.66508e-06	1.66508e-06	1.66508e-06	0.000136564	6.95396e-05	1.66508e-05	2.21915e-05	0.000247777	6.42289e-05	1.66508e-06	1.66508e-06	1.66508e-06	1.66508e-06	1.66508e-06	1.66508e-06	1.66508e-06	1.66508e-06	0.000103572	7.48605e-05	0.000324042	0.00017404	1.66508e-06	1.66508e-06	1.66508e-06	1.66508e-06	7.27883e-05	5.18148e-05	1.66508e-06	1.66508e-06		SPTN5_HUMAN	Spectrin beta chain, non-erythrocytic 5 OS=Homo sapiens OX=9606 GN=SPTBN5 PE=1 SV=2	0.0657404	0.0765936	0.00513845	0.187809	0.00513845	0.00513845	0.00513845	0.00513845	0.00513845	0.00513845	0.421439	0.2146	0.0513845	0.0684833	0.764644	0.198212	0.00513845	0.00513845	0.00513845	0.00513845	0.00513845	0.00513845	0.00513845	0.00513845	0.319624	0.231021	1	0.537091	0.00513845	0.00513845	0.00513845	0.00513845	0.224626	0.159901	0.00513845	0.00513845		0.891437	0.200127	1.12142	2.49772	0	0
CLUS_HUMAN	Clusterin OS=Homo sapiens OX=9606 GN=CLU PE=1 SV=1	53031.2	126.44+-39.26	2.7+-0.75	12	0	0	0	0	0	0	0	0	0	7504.09	9085.43	3137.11	1817.75	0	0	0	0	1161.89	0	0	14541.5	20508.8	19625.6	38451.5	0	4175.77	1761.43	0	0	0	0	0	5220.22	4539.43	5135.06	15300.6	2030.36	0	1378.92	0	0	0	0	1485.05	0	7017.68	0	6853.57	11874.4	0	2494.52	8362.34	0	2223.39	0	0	17875.3	23358.5	23899	35493	0	0	6069.56	0	0	0	2213.52	0	3648.05	24349	0	19701.4		1.833e-05	0	1.25986e-05	0	0	0	0	1.88202e-05	0	8.9394e-05	0	6.77399e-05	0.000109919	0	1.85432e-05	5.73197e-05	0	2.2638e-05	0	0	0.000182975	0.000205604	0.000209935	0.000293944	0	0	5.0722e-05	0	0	0	1.91198e-05	0	3.68843e-05	0.000231387	0	0.000193979		1.833e-05		1.25986e-05					1.88202e-05		8.9394e-05		6.77399e-05	0.000109919		1.85432e-05	5.73197e-05		2.2638e-05			0.000182975	0.000205604	0.000209935	0.000293944			5.0722e-05				1.91198e-05		3.68843e-05	0.000231387		0.000193979		1.833e-05	1.25986e-06	1.25986e-05	1.25986e-06	1.25986e-06	1.25986e-06	1.25986e-06	1.88202e-05	1.25986e-06	8.9394e-05	1.25986e-06	6.77399e-05	0.000109919	1.25986e-06	1.85432e-05	5.73197e-05	1.25986e-06	2.2638e-05	1.25986e-06	1.25986e-06	0.000182975	0.000205604	0.000209935	0.000293944	1.25986e-06	1.25986e-06	5.0722e-05	1.25986e-06	1.25986e-06	1.25986e-06	1.91198e-05	1.25986e-06	3.68843e-05	0.000231387	1.25986e-06	0.000193979		AMPN_HUMAN	Aminopeptidase N OS=Homo sapiens OX=9606 GN=ANPEP PE=1 SV=4	0.0623587	0.00428604	0.0428604	0.00428604	0.00428604	0.00428604	0.00428604	0.0640264	0.00428604	0.304119	0.00428604	0.230452	0.373946	0.00428604	0.0630839	0.195002	0.00428604	0.0770146	0.00428604	0.00428604	0.622481	0.699466	0.7142	1	0.00428604	0.00428604	0.172557	0.00428604	0.00428604	0.00428604	0.0650457	0.00428604	0.125481	0.787179	0.00428604	0.659919		0.0273851	0.284787	5.12707	2.50768	1	0
VPS16_HUMAN	Vacuolar protein sorting-associated protein 16 homolog OS=Homo sapiens OX=9606 GN=VPS16 PE=1 SV=2	95660	83.05+-14.57	2.0+-0.0	6	0	0	1145.5	1297.65	0	0	0	0	0	0	0	0	5088.47	0	6890.65	7587.73	0	0	0	0	0	3347.47	0	0	7354.86	0	6063	0	0	0	0	0	0	1608.99	0	3921.61	3632.83	0	3898.11	1169.75	0	0	0	0	0	0	0	0	0	6881.18	5606.33	0	0	0	0	0	0	0	1104.12	0	4656.74	1219.42	7053.74	1733.89	752.874	0	4710.56	0	1331.05	0	2369.06	0		3.2797e-05	0	3.56153e-05	1.06739e-05	0	0	0	0	0	0	0	0	0	6.57781e-05	4.1675e-05	0	0	0	0	0	0	0	9.69887e-06	0	4.18354e-05	1.08309e-05	5.89466e-05	1.59965e-05	8.50867e-06	0	4.06886e-05	0	1.34579e-05	0	2.41051e-05	0		3.2797e-05		3.56153e-05	1.06739e-05										6.57781e-05	4.1675e-05								9.69887e-06		4.18354e-05	1.08309e-05	5.89466e-05	1.59965e-05	8.50867e-06		4.06886e-05		1.34579e-05		2.41051e-05			3.2797e-05	8.50867e-07	3.56153e-05	1.06739e-05	8.50867e-07	8.50867e-07	8.50867e-07	8.50867e-07	8.50867e-07	8.50867e-07	8.50867e-07	8.50867e-07	8.50867e-07	6.57781e-05	4.1675e-05	8.50867e-07	8.50867e-07	8.50867e-07	8.50867e-07	8.50867e-07	8.50867e-07	8.50867e-07	9.69887e-06	8.50867e-07	4.18354e-05	1.08309e-05	5.89466e-05	1.59965e-05	8.50867e-06	8.50867e-07	4.06886e-05	8.50867e-07	1.34579e-05	8.50867e-07	2.41051e-05	8.50867e-07		VATB2_HUMAN	V-type proton ATPase subunit B, brain isoform OS=Homo sapiens OX=9606 GN=ATP6V1B2 PE=1 SV=3	0.4986	0.0129354	0.541446	0.162271	0.0129354	0.0129354	0.0129354	0.0129354	0.0129354	0.0129354	0.0129354	0.0129354	0.0129354	1	0.633569	0.0129354	0.0129354	0.0129354	0.0129354	0.0129354	0.0129354	0.0129354	0.147448	0.0129354	0.636007	0.164659	0.896143	0.243189	0.129354	0.0129354	0.618574	0.0129354	0.204595	0.0129354	0.36646	0.0129354		0.660573	0.118889	1.43883	2.51053	0	0
UBA6_HUMAN	Ubiquitin-like modifier-activating enzyme 6 OS=Homo sapiens OX=9606 GN=UBA6 PE=1 SV=1	119207	55.34+-0.0	2.0+-0.0	1	0	0	846.277	0	0	0	0	0	0	0	0	920.885	0	0	969.948	0	0	0	0	0	1695.37	0	0	0	0	0	0	0	0	0	0	0	776.83	0	2729.38	0	0	0	0	0	0	0	0	0	0	0	0	0	0	0	0	0	0	0	0	0	1338.58	0	0	0	0	0	0	0	0	0	0	0	1019.87	0	983.026	0		0	0	0	0	0	0	0	0	0	0	0	0	0	0	0	0	0	0	0	0	1.37019e-05	0	0	0	0	0	0	0	0	0	0	0	1.03116e-05	0	1.00022e-05	0																						1.37019e-05												1.03116e-05		1.00022e-05			1.00022e-06	1.00022e-06	1.00022e-06	1.00022e-06	1.00022e-06	1.00022e-06	1.00022e-06	1.00022e-06	1.00022e-06	1.00022e-06	1.00022e-06	1.00022e-06	1.00022e-06	1.00022e-06	1.00022e-06	1.00022e-06	1.00022e-06	1.00022e-06	1.00022e-06	1.00022e-06	1.37019e-05	1.00022e-06	1.00022e-06	1.00022e-06	1.00022e-06	1.00022e-06	1.00022e-06	1.00022e-06	1.00022e-06	1.00022e-06	1.00022e-06	1.00022e-06	1.03116e-05	1.00022e-06	1.00022e-05	1.00022e-06		FKBP5_HUMAN	Peptidyl-prolyl cis-trans isomerase FKBP5 OS=Homo sapiens OX=9606 GN=FKBP5 PE=1 SV=2	0.0729986	0.0729986	0.0729986	0.0729986	0.0729986	0.0729986	0.0729986	0.0729986	0.0729986	0.0729986	0.0729986	0.0729986	0.0729986	0.0729986	0.0729986	0.0729986	0.0729986	0.0729986	0.0729986	0.0729986	1	0.0729986	0.0729986	0.0729986	0.0729986	0.0729986	0.0729986	0.0729986	0.0729986	0.0729986	0.0729986	0.0729986	0.752568	0.0729986	0.729986	0.0729986		0.328183	0.152263	2.05824	2.52578	0	0
RDH11_HUMAN	Retinol dehydrogenase 11 OS=Homo sapiens OX=9606 GN=RDH11 PE=1 SV=2	35762.6	117.2+-42.93	2.4+-0.62	29	791.067	0	0	0	8109.78	749.268	8724.24	8320.12	10167.3	7869.22	12657.4	7913.94	0	0	0	0	15892	6311.27	9022.98	0	11913.5	12440.4	3870.7	14385.9	22663.6	22027.3	0	16581.6	24566.9	0	5241.4	0	8276.99	2363.57	11092.5	0	0	0	0	0	2004.36	833.434	0	8659.82	7925.12	2036.8	6498.43	4156.23	0	0	0	24403	8665.27	9229.67	29053.6	2383.86	8311.9	2650.08	12214.6	4636.36	0	0	0	0	46392.2	0	10563.4	12285.2	8900.9	1275.33	10603.7	5513.55		0	0	0	0	2.75096e-05	1.08525e-05	0	0.000109747	0.000107659	2.59456e-05	7.09878e-05	4.10797e-05	0	0	0	0.00016727	0.000105675	9.39742e-05	0.000309789	2.70586e-05	8.50822e-05	2.33263e-05	0.000107296	3.83972e-05	0	0	0	0	0.000524306	0	9.1244e-05	0.000123459	8.99943e-05	1.21193e-05	0.000107892	5.42863e-05						2.75096e-05	1.08525e-05		0.000109747	0.000107659	2.59456e-05	7.09878e-05	4.10797e-05				0.00016727	0.000105675	9.39742e-05	0.000309789	2.70586e-05	8.50822e-05	2.33263e-05	0.000107296	3.83972e-05					0.000524306		9.1244e-05	0.000123459	8.99943e-05	1.21193e-05	0.000107892	5.42863e-05		1.08525e-06	1.08525e-06	1.08525e-06	1.08525e-06	2.75096e-05	1.08525e-05	1.08525e-06	0.000109747	0.000107659	2.59456e-05	7.09878e-05	4.10797e-05	1.08525e-06	1.08525e-06	1.08525e-06	0.00016727	0.000105675	9.39742e-05	0.000309789	2.70586e-05	8.50822e-05	2.33263e-05	0.000107296	3.83972e-05	1.08525e-06	1.08525e-06	1.08525e-06	1.08525e-06	0.000524306	1.08525e-06	9.1244e-05	0.000123459	8.99943e-05	1.21193e-05	0.000107892	5.42863e-05		GSTK1_HUMAN	Glutathione S-transferase kappa 1 OS=Homo sapiens OX=9606 GN=GSTK1 PE=1 SV=3	0.00206987	0.00206987	0.00206987	0.00206987	0.0524686	0.0206987	0.00206987	0.209318	0.205336	0.0494856	0.135394	0.0783507	0.00206987	0.00206987	0.00206987	0.319032	0.201552	0.179236	0.590856	0.0516085	0.162276	0.0444899	0.204645	0.0732344	0.00206987	0.00206987	0.00206987	0.00206987	1	0.00206987	0.174028	0.235472	0.171645	0.023115	0.205781	0.103539		0.114418	0.260355	2.40759	2.52683	0	0
CC50A_HUMAN	Cell cycle control protein 50A OS=Homo sapiens OX=9606 GN=TMEM30A PE=1 SV=1	41056.8	54.61+-1.55	2.0+-0.0	3	0	0	0	0	0	0	0	0	0	0	0	0	5218.33	1458.98	2121.05	5831.52	0	2789.25	0	0	7630.63	0	0	0	2474.88	2048.33	0	4671.6	0	0	2092.53	0	0	2646.54	0	3275.18	0	0	0	0	0	0	0	0	0	0	0	0	0	0	0	0	0	0	0	0	0	0	0	2470.76	0	0	0	0	0	0	2321.5	0	0	0	0	1953.93		0	0	0	0	0	0	0	0	0	0	0	0	0	0	0	0	0	0	0	0	0	0	0	2.04622e-05	0	0	0	0	0	0	2.00525e-05	0	0	0	0	1.92384e-05																									2.04622e-05							2.00525e-05					1.92384e-05		1.92384e-06	1.92384e-06	1.92384e-06	1.92384e-06	1.92384e-06	1.92384e-06	1.92384e-06	1.92384e-06	1.92384e-06	1.92384e-06	1.92384e-06	1.92384e-06	1.92384e-06	1.92384e-06	1.92384e-06	1.92384e-06	1.92384e-06	1.92384e-06	1.92384e-06	1.92384e-06	1.92384e-06	1.92384e-06	1.92384e-06	2.04622e-05	1.92384e-06	1.92384e-06	1.92384e-06	1.92384e-06	1.92384e-06	1.92384e-06	2.00525e-05	1.92384e-06	1.92384e-06	1.92384e-06	1.92384e-06	1.92384e-05		ANGP2_HUMAN	Angiopoietin-2 OS=Homo sapiens OX=9606 GN=ANGPT2 PE=1 SV=1	0.0940189	0.0940189	0.0940189	0.0940189	0.0940189	0.0940189	0.0940189	0.0940189	0.0940189	0.0940189	0.0940189	0.0940189	0.0940189	0.0940189	0.0940189	0.0940189	0.0940189	0.0940189	0.0940189	0.0940189	0.0940189	0.0940189	0.0940189	1	0.0940189	0.0940189	0.0940189	0.0940189	0.0940189	0.0940189	0.979976	0.0940189	0.0940189	0.0940189	0.0940189	0.940189		0.328183	0.15232	1.80301	2.53527	0	0
LSM8_HUMAN	U6 snRNA-associated Sm-like protein LSm8 OS=Homo sapiens OX=9606 GN=LSM8 PE=1 SV=3	10396.3	108.5+-26.57	2.5+-0.65	12	0	0	10815.3	24166.3	0	0	0	0	0	0	0	0	0	12367.1	12686.5	34465.4	0	0	0	0	0	0	0	0	6860.84	41906.3	6578.4	11262.7	0	0	0	0	0	0	0	0	0	5047.69	0	0	0	0	0	0	0	0	0	0	8471.65	1777.82	7981.76	2625.9	0	0	0	0	0	0	0	0	4977.52	1705.37	9379.23	1126.72	0	0	0	0	0	0	0	0		0	5.00775e-05	0	0	0	0	0	0	0	0	0	0	7.84206e-05	1.69944e-05	5.93328e-05	1.79992e-05	0	0	0	0	0	0	0	0	4.47171e-05	1.51472e-05	7.83802e-05	1.03949e-05	0	0	0	0	0	0	0	0			5.00775e-05											7.84206e-05	1.69944e-05	5.93328e-05	1.79992e-05									4.47171e-05	1.51472e-05	7.83802e-05	1.03949e-05										1.03949e-06	5.00775e-05	1.03949e-06	1.03949e-06	1.03949e-06	1.03949e-06	1.03949e-06	1.03949e-06	1.03949e-06	1.03949e-06	1.03949e-06	1.03949e-06	7.84206e-05	1.69944e-05	5.93328e-05	1.79992e-05	1.03949e-06	1.03949e-06	1.03949e-06	1.03949e-06	1.03949e-06	1.03949e-06	1.03949e-06	1.03949e-06	4.47171e-05	1.51472e-05	7.83802e-05	1.03949e-05	1.03949e-06	1.03949e-06	1.03949e-06	1.03949e-06	1.03949e-06	1.03949e-06	1.03949e-06	1.03949e-06		RS2_HUMAN	40S ribosomal protein S2 OS=Homo sapiens OX=9606 GN=RPS2 PE=1 SV=2	0.0132553	0.638576	0.0132553	0.0132553	0.0132553	0.0132553	0.0132553	0.0132553	0.0132553	0.0132553	0.0132553	0.0132553	1	0.216709	0.756598	0.229521	0.0132553	0.0132553	0.0132553	0.0132553	0.0132553	0.0132553	0.0132553	0.0132553	0.570222	0.193153	0.999486	0.132553	0.0132553	0.0132553	0.0132553	0.0132553	0.0132553	0.0132553	0.0132553	0.0132553		0.259135	0.336268	2.94354	2.55163	0	0
HMGA2_HUMAN	High mobility group protein HMGI-C OS=Homo sapiens OX=9606 GN=HMGA2 PE=1 SV=1	11825.1	95.3+-41.13	3.0+-1.26	5	0	9489.83	0	0	0	0	0	0	0	0	0	3733.11	13156	15744.9	14035.7	0	1247.75	0	0	0	21336.2	35884.9	14523.9	29931.5	0	21090.9	7799.42	0	0	0	1012.84	14671.4	123951	83844.8	0	0	12092.7	0	15895.4	0	0	0	0	0	0	0	0	0	8728.34	0	12979	0	0	0	0	0	0	0	0	0	0	0	15141.3	0	0	0	0	0	25336.1	42199.4	0	0		0.000109172	0	0.00014523	0	0	0	0	0	0	0	0	0	8.07966e-05	0	9.64798e-05	0	0	0	0	0	0	0	0	0	0	0	0.000126533	0	0	0	0	0	0.000256166	0.000401017	0	0		0.000109172		0.00014523										8.07966e-05		9.64798e-05												0.000126533						0.000256166	0.000401017				0.000109172	8.07966e-06	0.00014523	8.07966e-06	8.07966e-06	8.07966e-06	8.07966e-06	8.07966e-06	8.07966e-06	8.07966e-06	8.07966e-06	8.07966e-06	8.07966e-05	8.07966e-06	9.64798e-05	8.07966e-06	8.07966e-06	8.07966e-06	8.07966e-06	8.07966e-06	8.07966e-06	8.07966e-06	8.07966e-06	8.07966e-06	8.07966e-06	8.07966e-06	0.000126533	8.07966e-06	8.07966e-06	8.07966e-06	8.07966e-06	8.07966e-06	0.000256166	0.000401017	8.07966e-06	8.07966e-06		FYN_HUMAN	Tyrosine-protein kinase Fyn OS=Homo sapiens OX=9606 GN=FYN PE=1 SV=3	0.272238	0.0201479	0.362154	0.0201479	0.0201479	0.0201479	0.0201479	0.0201479	0.0201479	0.0201479	0.0201479	0.0201479	0.201479	0.0201479	0.240588	0.0201479	0.0201479	0.0201479	0.0201479	0.0201479	0.0201479	0.0201479	0.0201479	0.0201479	0.0201479	0.0201479	0.315529	0.0201479	0.0201479	0.0201479	0.0201479	0.0201479	0.63879	1	0.0201479	0.0201479		0.697839	0.283666	0.769911	2.555	0	0
DNJC7_HUMAN	DnaJ homolog subfamily C member 7 OS=Homo sapiens OX=9606 GN=DNAJC7 PE=1 SV=2	57203	65.5+-0.0	2.0+-0.0	1	0	0	0	0	0	0	0	0	0	0	0	0	0	0	1763.67	0	0	0	0	0	0	0	3105.49	0	1308.19	1883.03	1919.27	0	0	2485.63	0	2550.77	0	0	0	0	0	0	0	0	0	0	0	0	0	0	0	0	0	0	0	0	0	0	0	0	0	0	0	0	0	0	0	0	0	2390.59	3012.19	0	0	0	0	0		0	0	0	0	0	0	0	0	0	0	0	0	0	0	0	0	0	0	0	0	0	0	0	0	0	0	0	0	0	2.80796e-05	2.60186e-05	0	0	0	0	0																															2.80796e-05	2.60186e-05							2.60186e-06	2.60186e-06	2.60186e-06	2.60186e-06	2.60186e-06	2.60186e-06	2.60186e-06	2.60186e-06	2.60186e-06	2.60186e-06	2.60186e-06	2.60186e-06	2.60186e-06	2.60186e-06	2.60186e-06	2.60186e-06	2.60186e-06	2.60186e-06	2.60186e-06	2.60186e-06	2.60186e-06	2.60186e-06	2.60186e-06	2.60186e-06	2.60186e-06	2.60186e-06	2.60186e-06	2.60186e-06	2.60186e-06	2.80796e-05	2.60186e-05	2.60186e-06	2.60186e-06	2.60186e-06	2.60186e-06	2.60186e-06		EIF3M_HUMAN	Eukaryotic translation initiation factor 3 subunit M OS=Homo sapiens OX=9606 GN=EIF3M PE=1 SV=1	0.0926599	0.0926599	0.0926599	0.0926599	0.0926599	0.0926599	0.0926599	0.0926599	0.0926599	0.0926599	0.0926599	0.0926599	0.0926599	0.0926599	0.0926599	0.0926599	0.0926599	0.0926599	0.0926599	0.0926599	0.0926599	0.0926599	0.0926599	0.0926599	0.0926599	0.0926599	0.0926599	0.0926599	0.0926599	1	0.926599	0.0926599	0.0926599	0.0926599	0.0926599	0.0926599		1	0.152613	1	2.56601	0	0
ALDOC_HUMAN	Fructose-bisphosphate aldolase C OS=Homo sapiens OX=9606 GN=ALDOC PE=1 SV=2	39830.4	137.72+-59.99	3.4+-1.42	36	28060.7	15852.5	3408.8	20408.6	0	11639.9	2211.65	10766.9	2610	0	0	0	137588	123202	149289	225134	15625.9	64746.8	73481.1	27243.9	200894	170219	93091.2	142569	91217.6	51953.4	26633.3	18053.3	9367.6	45968.1	5000.92	16934	38085.9	30042.4	28228.2	53996.3	50837.8	12425.7	0	0	6572.51	0	6907.46	13405.3	0	0	3419.63	0	8307.36	6098.58	21313.7	8942.35	5884.01	0	18642.3	6412.51	10572.4	4009.1	4884.61	0	6465.83	7151.38	15589.9	33506.8	33421.3	15854.3	79251.4	64626.6	6342.39	0	2916.92	0		0.000458961	0.000123274	0	0	9.0207e-05	0	9.80066e-05	0.000169886	0	0	3.73555e-05	0	7.68997e-05	5.82972e-05	0.000158436	6.12953e-05	7.1757e-05	0	0.000198776	7.27869e-05	0.000108221	3.52886e-05	4.29076e-05	0	5.80879e-05	6.35188e-05	0.000130281	0.000309127	0.000377714	0.000186224	0.000684553	0.000649459	6.4126e-05	0	2.96794e-05	0		0.000458961	0.000123274			9.0207e-05		9.80066e-05	0.000169886			3.73555e-05		7.68997e-05	5.82972e-05	0.000158436	6.12953e-05	7.1757e-05		0.000198776	7.27869e-05	0.000108221	3.52886e-05	4.29076e-05		5.80879e-05	6.35188e-05	0.000130281	0.000309127	0.000377714	0.000186224	0.000684553	0.000649459	6.4126e-05		2.96794e-05			0.000458961	0.000123274	2.96794e-06	2.96794e-06	9.0207e-05	2.96794e-06	9.80066e-05	0.000169886	2.96794e-06	2.96794e-06	3.73555e-05	2.96794e-06	7.68997e-05	5.82972e-05	0.000158436	6.12953e-05	7.1757e-05	2.96794e-06	0.000198776	7.27869e-05	0.000108221	3.52886e-05	4.29076e-05	2.96794e-06	5.80879e-05	6.35188e-05	0.000130281	0.000309127	0.000377714	0.000186224	0.000684553	0.000649459	6.4126e-05	2.96794e-06	2.96794e-05	2.96794e-06		YBOX1_HUMAN	Y-box-binding protein 1 OS=Homo sapiens OX=9606 GN=YBX1 PE=1 SV=3	0.670453	0.18008	0.00433559	0.00433559	0.131775	0.00433559	0.143169	0.248171	0.00433559	0.00433559	0.0545692	0.00433559	0.112336	0.085161	0.231445	0.0895406	0.104823	0.00433559	0.290374	0.106328	0.15809	0.0515498	0.0626797	0.00433559	0.0848552	0.0927887	0.190316	0.451574	0.551767	0.272037	1	0.948734	0.0936757	0.00433559	0.0433559	0.00433559		0.835404	0.116382	0.89463	2.57028	0	0
CSN7A_HUMAN	COP9 signalosome complex subunit 7a OS=Homo sapiens OX=9606 GN=COPS7A PE=1 SV=1	30429.1	86.54+-3.38	2.0+-0.0	2	2260.36	2193.46	0	0	0	0	0	0	0	0	0	0	0	0	0	6832.88	0	0	0	0	0	0	0	0	6040.99	4457.36	5305.74	0	0	0	0	0	0	0	0	0	0	0	4272.82	0	0	0	0	0	0	0	0	0	0	5055.58	0	0	0	0	0	0	0	0	0	0	0	0	2611.06	4206.04	0	0	3334.27	3295.6	1881.95	0	0	0		0	0	3.90389e-05	0	0	0	0	0	0	0	0	0	0	4.8327e-05	0	0	0	0	0	0	0	0	0	0	0	0	2.18201e-05	3.88041e-05	0	0	2.88006e-05	3.31188e-05	1.90278e-05	0	0	0				3.90389e-05											4.8327e-05													2.18201e-05	3.88041e-05			2.88006e-05	3.31188e-05	1.90278e-05					1.90278e-06	1.90278e-06	3.90389e-05	1.90278e-06	1.90278e-06	1.90278e-06	1.90278e-06	1.90278e-06	1.90278e-06	1.90278e-06	1.90278e-06	1.90278e-06	1.90278e-06	4.8327e-05	1.90278e-06	1.90278e-06	1.90278e-06	1.90278e-06	1.90278e-06	1.90278e-06	1.90278e-06	1.90278e-06	1.90278e-06	1.90278e-06	1.90278e-06	1.90278e-06	2.18201e-05	3.88041e-05	1.90278e-06	1.90278e-06	2.88006e-05	3.31188e-05	1.90278e-05	1.90278e-06	1.90278e-06	1.90278e-06		SETLP_HUMAN	Protein SETSIP OS=Homo sapiens OX=9606 GN=SETSIP PE=1 SV=1	0.0393731	0.0393731	0.807807	0.0393731	0.0393731	0.0393731	0.0393731	0.0393731	0.0393731	0.0393731	0.0393731	0.0393731	0.0393731	1	0.0393731	0.0393731	0.0393731	0.0393731	0.0393731	0.0393731	0.0393731	0.0393731	0.0393731	0.0393731	0.0393731	0.0393731	0.451509	0.802948	0.0393731	0.0393731	0.595952	0.685307	0.393731	0.0393731	0.0393731	0.0393731		0.877273	0.141992	1.15488	2.58283	0	0
CC88B_HUMAN	Coiled-coil domain-containing protein 88B OS=Homo sapiens OX=9606 GN=CCDC88B PE=1 SV=1	165166	45.29+-0.0	2.0+-0.0	1	0	0	0	0	4041.1	0	4179.07	9159.28	0	0	4424.19	0	8023.07	0	0	0	0	0	3072.74	0	0	0	5428.75	0	0	0	0	0	3265.47	0	0	0	0	8846.45	0	7015.31	0	0	0	0	0	0	0	0	0	0	0	0	0	0	0	0	0	0	0	0	0	0	0	0	0	0	0	0	0	0	0	0	4811.95	0	0	5444.52		0	0	0	0	0	0	0	0	0	0	0	0	0	0	0	0	0	0	0	0	0	0	0	0	0	0	0	0	0	0	0	0	4.86521e-05	0	0	5.36067e-05																																		4.86521e-05			5.36067e-05		4.86521e-06	4.86521e-06	4.86521e-06	4.86521e-06	4.86521e-06	4.86521e-06	4.86521e-06	4.86521e-06	4.86521e-06	4.86521e-06	4.86521e-06	4.86521e-06	4.86521e-06	4.86521e-06	4.86521e-06	4.86521e-06	4.86521e-06	4.86521e-06	4.86521e-06	4.86521e-06	4.86521e-06	4.86521e-06	4.86521e-06	4.86521e-06	4.86521e-06	4.86521e-06	4.86521e-06	4.86521e-06	4.86521e-06	4.86521e-06	4.86521e-06	4.86521e-06	4.86521e-05	4.86521e-06	4.86521e-06	5.36067e-05		CD109_HUMAN	CD109 antigen OS=Homo sapiens OX=9606 GN=CD109 PE=1 SV=2	0.0907576	0.0907576	0.0907576	0.0907576	0.0907576	0.0907576	0.0907576	0.0907576	0.0907576	0.0907576	0.0907576	0.0907576	0.0907576	0.0907576	0.0907576	0.0907576	0.0907576	0.0907576	0.0907576	0.0907576	0.0907576	0.0907576	0.0907576	0.0907576	0.0907576	0.0907576	0.0907576	0.0907576	0.0907576	0.0907576	0.0907576	0.0907576	0.907576	0.0907576	0.0907576	1		1	0.152868	1	2.58486	0	0
NID2_HUMAN	Nidogen-2 OS=Homo sapiens OX=9606 GN=NID2 PE=1 SV=3	153952	112.31+-28.41	2.1+-0.33	8	0	0	0	0	0	0	0	0	0	0	0	0	4592.62	0	0	4043.53	0	6529.09	0	8434.3	31258.4	15567.4	40838	20492.8	4173	0	0	0	0	7854.79	3582.81	0	15250.3	13735.8	6079.68	16499.1	0	0	0	0	0	0	0	0	0	0	0	0	0	0	0	0	0	0	0	0	0	0	4875.28	5951.32	0	0	0	0	0	0	0	0	0	0	4532.29	4221.03		0	0	0	0	0	0	0	0	0	0	0	0	0	0	0	0	0	0	0	0	0	0	4.28256e-05	4.92873e-05	0	0	0	0	0	0	0	0	0	0	4.61157e-05	4.15602e-05																								4.28256e-05	4.92873e-05											4.61157e-05	4.15602e-05		4.15602e-06	4.15602e-06	4.15602e-06	4.15602e-06	4.15602e-06	4.15602e-06	4.15602e-06	4.15602e-06	4.15602e-06	4.15602e-06	4.15602e-06	4.15602e-06	4.15602e-06	4.15602e-06	4.15602e-06	4.15602e-06	4.15602e-06	4.15602e-06	4.15602e-06	4.15602e-06	4.15602e-06	4.15602e-06	4.28256e-05	4.92873e-05	4.15602e-06	4.15602e-06	4.15602e-06	4.15602e-06	4.15602e-06	4.15602e-06	4.15602e-06	4.15602e-06	4.15602e-06	4.15602e-06	4.61157e-05	4.15602e-05		EHD4_HUMAN	EH domain-containing protein 4 OS=Homo sapiens OX=9606 GN=EHD4 PE=1 SV=1	0.0843222	0.0843222	0.0843222	0.0843222	0.0843222	0.0843222	0.0843222	0.0843222	0.0843222	0.0843222	0.0843222	0.0843222	0.0843222	0.0843222	0.0843222	0.0843222	0.0843222	0.0843222	0.0843222	0.0843222	0.0843222	0.0843222	0.868898	1	0.0843222	0.0843222	0.0843222	0.0843222	0.0843222	0.0843222	0.0843222	0.0843222	0.0843222	0.0843222	0.935652	0.843222		0.153589	0.152968	2.68031	2.59135	0	0
AP2B1_HUMAN	AP-2 complex subunit beta OS=Homo sapiens OX=9606 GN=AP2B1 PE=1 SV=1	105398	136.73+-63.36	3.4+-1.24	20	0	6383.8	0	5307.5	0	0	0	0	0	1918.67	0	0	9440.07	13662.2	7744.57	34683.6	0	0	0	0	6846.84	11951.6	0	16452.1	9424.53	5130.79	18455.2	10318.4	0	0	0	0	0	0	0	11454.9	0	0	11917.9	0	0	0	0	0	0	1942.4	3774.58	0	9963.81	3619.2	15864.1	0	0	0	0	0	0	0	5141.55	10576	15159.4	17110.3	0	16155.9	0	0	3549.41	0	0	0	2561.37	0		0	0	0.000108889	0	0	0	0	0	0	2.47431e-05	4.12329e-05	0	9.22332e-05	3.45964e-05	0.000117927	0	0	0	0	0	0	0	4.51646e-05	8.75876e-05	0.00013619	0.000151974	0	0.000149051	0	0	3.06589e-05	0	0	0	2.60618e-05	0				0.000108889							2.47431e-05	4.12329e-05		9.22332e-05	3.45964e-05	0.000117927								4.51646e-05	8.75876e-05	0.00013619	0.000151974		0.000149051			3.06589e-05				2.60618e-05			2.47431e-06	2.47431e-06	0.000108889	2.47431e-06	2.47431e-06	2.47431e-06	2.47431e-06	2.47431e-06	2.47431e-06	2.47431e-05	4.12329e-05	2.47431e-06	9.22332e-05	3.45964e-05	0.000117927	2.47431e-06	2.47431e-06	2.47431e-06	2.47431e-06	2.47431e-06	2.47431e-06	2.47431e-06	4.51646e-05	8.75876e-05	0.00013619	0.000151974	2.47431e-06	0.000149051	2.47431e-06	2.47431e-06	3.06589e-05	2.47431e-06	2.47431e-06	2.47431e-06	2.60618e-05	2.47431e-06		GUAA_HUMAN	GMP synthase [glutamine-hydrolyzing] OS=Homo sapiens OX=9606 GN=GMPS PE=1 SV=1	0.0162811	0.0162811	0.716496	0.0162811	0.0162811	0.0162811	0.0162811	0.0162811	0.0162811	0.162811	0.271315	0.0162811	0.6069	0.227647	0.775967	0.0162811	0.0162811	0.0162811	0.0162811	0.0162811	0.0162811	0.0162811	0.297186	0.576332	0.896138	1	0.0162811	0.980768	0.0162811	0.0162811	0.201737	0.0162811	0.0162811	0.0162811	0.171488	0.0162811		0.296728	0.211949	2.00285	2.59345	0	0
PEBP1_HUMAN	Phosphatidylethanolamine-binding protein 1 OS=Homo sapiens OX=9606 GN=PEBP1 PE=1 SV=3	21157.7	59.17+-0.0	2.0+-0.0	1	0	0	0	0	0	0	0	0	0	0	0	0	0	0	0	0	0	0	0	0	0	0	0	0	0	0	0	0	0	0	0	0	0	0	0	0	0	0	0	0	0	0	0	0	0	0	0	0	0	0	0	0	0	0	0	0	0	0	0	0	0	0	0	0	0	0	12277.2	9393.16	0	0	0	0		0	0	0	0	0	0	0	0	0	0	0	0	0	0	0	0	0	0	0	0	0	0	0	0	0	0	0	0	0	0	0.000106048	9.43956e-05	0	0	0	0																																0.000106048	9.43956e-05						9.43956e-06	9.43956e-06	9.43956e-06	9.43956e-06	9.43956e-06	9.43956e-06	9.43956e-06	9.43956e-06	9.43956e-06	9.43956e-06	9.43956e-06	9.43956e-06	9.43956e-06	9.43956e-06	9.43956e-06	9.43956e-06	9.43956e-06	9.43956e-06	9.43956e-06	9.43956e-06	9.43956e-06	9.43956e-06	9.43956e-06	9.43956e-06	9.43956e-06	9.43956e-06	9.43956e-06	9.43956e-06	9.43956e-06	9.43956e-06	0.000106048	9.43956e-05	9.43956e-06	9.43956e-06	9.43956e-06	9.43956e-06		SYRC_HUMAN	Arginine--tRNA ligase, cytoplasmic OS=Homo sapiens OX=9606 GN=RARS1 PE=1 SV=2	0.0890125	0.0890125	0.0890125	0.0890125	0.0890125	0.0890125	0.0890125	0.0890125	0.0890125	0.0890125	0.0890125	0.0890125	0.0890125	0.0890125	0.0890125	0.0890125	0.0890125	0.0890125	0.0890125	0.0890125	0.0890125	0.0890125	0.0890125	0.0890125	0.0890125	0.0890125	0.0890125	0.0890125	0.0890125	0.0890125	1	0.890125	0.0890125	0.0890125	0.0890125	0.0890125		1	0.153161	1	2.60287	0	0
FND3A_HUMAN	Fibronectin type-III domain-containing protein 3A OS=Homo sapiens OX=9606 GN=FNDC3A PE=1 SV=4	133763	56.88+-0.0	2.0+-0.0	1	0	0	0	0	0	0	0	0	0	0	0	0	0	0	0	0	0	0	0	0	0	0	0	0	0	0	0	0	0	0	0	0	0	0	0	0	0	0	0	0	0	0	0	0	0	0	0	0	2694.21	0	0	0	0	0	0	0	0	4740	0	0	0	0	0	0	0	0	0	5022.83	0	0	0	0		0	0	0	0	0	0	0	0	0	0	0	0	2.49398e-05	0	0	0	0	0	0	0	0	4.1722e-05	0	0	0	0	0	0	0	0	0	5.04764e-05	0	0	0	0														2.49398e-05									4.1722e-05										5.04764e-05						2.49398e-06	2.49398e-06	2.49398e-06	2.49398e-06	2.49398e-06	2.49398e-06	2.49398e-06	2.49398e-06	2.49398e-06	2.49398e-06	2.49398e-06	2.49398e-06	2.49398e-05	2.49398e-06	2.49398e-06	2.49398e-06	2.49398e-06	2.49398e-06	2.49398e-06	2.49398e-06	2.49398e-06	4.1722e-05	2.49398e-06	2.49398e-06	2.49398e-06	2.49398e-06	2.49398e-06	2.49398e-06	2.49398e-06	2.49398e-06	2.49398e-06	5.04764e-05	2.49398e-06	2.49398e-06	2.49398e-06	2.49398e-06		SIR5_HUMAN	NAD-dependent protein deacylase sirtuin-5, mitochondrial OS=Homo sapiens OX=9606 GN=SIRT5 PE=1 SV=2	0.0494089	0.0494089	0.0494089	0.0494089	0.0494089	0.0494089	0.0494089	0.0494089	0.0494089	0.0494089	0.0494089	0.0494089	0.494089	0.0494089	0.0494089	0.0494089	0.0494089	0.0494089	0.0494089	0.0494089	0.0494089	0.826564	0.0494089	0.0494089	0.0494089	0.0494089	0.0494089	0.0494089	0.0494089	0.0494089	0.0494089	1	0.0494089	0.0494089	0.0494089	0.0494089		0.169212	0.328183	3.06076	2.60327	0	0
NXF1_HUMAN	Nuclear RNA export factor 1 OS=Homo sapiens OX=9606 GN=NXF1 PE=1 SV=1	70651.9	61.47+-0.08	2.0+-0.0	2	0	0	0	0	0	0	0	0	0	0	2222.54	0	0	0	0	0	2379.42	0	5267.08	1990.26	2308.7	7314.16	3248.48	2233.35	0	0	0	0	1872.88	2226.32	0	1329.03	2980.77	2600.26	2760.01	0	0	0	0	0	0	0	0	0	0	0	1677.51	0	0	0	0	0	0	0	5097.97	1243.03	2137.36	0	0	0	0	0	0	0	2337.99	0	0	0	2808.74	0	2023.77	0		0	0	0	0	0	0	0	0	0	0	1.83248e-05	0	0	0	0	0	0	0	5.4358e-05	1.41094e-05	2.18785e-05	0	0	0	0	0	0	0	2.6423e-05	0	0	0	2.83983e-05	0	2.05918e-05	0												1.83248e-05								5.4358e-05	1.41094e-05	2.18785e-05								2.6423e-05				2.83983e-05		2.05918e-05			1.41094e-06	1.41094e-06	1.41094e-06	1.41094e-06	1.41094e-06	1.41094e-06	1.41094e-06	1.41094e-06	1.41094e-06	1.41094e-06	1.83248e-05	1.41094e-06	1.41094e-06	1.41094e-06	1.41094e-06	1.41094e-06	1.41094e-06	1.41094e-06	5.4358e-05	1.41094e-05	2.18785e-05	1.41094e-06	1.41094e-06	1.41094e-06	1.41094e-06	1.41094e-06	1.41094e-06	1.41094e-06	2.6423e-05	1.41094e-06	1.41094e-06	1.41094e-06	2.83983e-05	1.41094e-06	2.05918e-05	1.41094e-06		CRIM1_HUMAN	Cysteine-rich motor neuron 1 protein OS=Homo sapiens OX=9606 GN=CRIM1 PE=1 SV=1	0.0259564	0.0259564	0.0259564	0.0259564	0.0259564	0.0259564	0.0259564	0.0259564	0.0259564	0.0259564	0.337114	0.0259564	0.0259564	0.0259564	0.0259564	0.0259564	0.0259564	0.0259564	1	0.259564	0.402488	0.0259564	0.0259564	0.0259564	0.0259564	0.0259564	0.0259564	0.0259564	0.486092	0.0259564	0.0259564	0.0259564	0.522431	0.0259564	0.378817	0.0259564		0.241371	0.202161	3.04458	2.60337	0	0
LTBP2_HUMAN	Latent-transforming growth factor beta-binding protein 2 OS=Homo sapiens OX=9606 GN=LTBP2 PE=1 SV=3	204046	120.62+-23.13	2.8+-0.4	5	0	0	0	0	0	0	0	0	0	0	0	0	0	0	0	4122.2	4635.87	7579.05	0	4072.99	44470.1	31846.9	35060.4	11254.5	0	0	0	3816.28	0	0	0	13002.5	0	15106	0	8600.4	0	0	0	0	0	0	0	0	0	0	0	0	0	0	0	0	0	0	0	0	0	0	0	0	0	0	0	0	0	0	0	0	3676.75	0	4161.73	0		0	0	0	0	0	0	0	0	0	0	0	0	0	0	0	0	0	0	0	0	0	0	0	0	0	0	0	0	0	0	0	0	3.71745e-05	0	4.23452e-05	0																																		3.71745e-05		4.23452e-05			3.71745e-06	3.71745e-06	3.71745e-06	3.71745e-06	3.71745e-06	3.71745e-06	3.71745e-06	3.71745e-06	3.71745e-06	3.71745e-06	3.71745e-06	3.71745e-06	3.71745e-06	3.71745e-06	3.71745e-06	3.71745e-06	3.71745e-06	3.71745e-06	3.71745e-06	3.71745e-06	3.71745e-06	3.71745e-06	3.71745e-06	3.71745e-06	3.71745e-06	3.71745e-06	3.71745e-06	3.71745e-06	3.71745e-06	3.71745e-06	3.71745e-06	3.71745e-06	3.71745e-05	3.71745e-06	4.23452e-05	3.71745e-06		DLDH_HUMAN	Dihydrolipoyl dehydrogenase, mitochondrial OS=Homo sapiens OX=9606 GN=DLD PE=1 SV=2	0.087789	0.087789	0.087789	0.087789	0.087789	0.087789	0.087789	0.087789	0.087789	0.087789	0.087789	0.087789	0.087789	0.087789	0.087789	0.087789	0.087789	0.087789	0.087789	0.087789	0.087789	0.087789	0.087789	0.087789	0.087789	0.087789	0.087789	0.087789	0.087789	0.087789	0.087789	0.087789	0.87789	0.087789	1	0.087789		1	0.153402	1	2.61591	0	0
DUS3_HUMAN	Dual specificity protein phosphatase 3 OS=Homo sapiens OX=9606 GN=DUSP3 PE=1 SV=1	20693.4	60.37+-10.67	2.0+-0.0	8	2914.44	0	3454.99	0	0	0	0	0	0	3364.1	0	0	2054.41	0	1913.6	0	0	1810.57	0	1845.43	0	0	0	4193.38	1907.35	0	1916.24	0	1062.67	1220.33	0	0	0	0	0	4626.22	0	0	0	2487.6	0	0	0	0	1412.73	0	0	0	0	1784.38	0	0	0	0	0	0	764.19	0	3384.97	3649.96	0	3290.78	0	0	1723.08	0	0	0	3012.89	0	2822.01	1731.43		0	0	0	2.26992e-05	0	0	0	0	1.91912e-05	0	0	0	0	1.70572e-05	0	0	0	0	0	0	7.82239e-06	0	2.97344e-05	3.0228e-05	0	2.92288e-05	0	0	1.94735e-05	0	0	0	3.04624e-05	0	2.87138e-05	1.70477e-05					2.26992e-05					1.91912e-05					1.70572e-05							7.82239e-06		2.97344e-05	3.0228e-05		2.92288e-05			1.94735e-05				3.04624e-05		2.87138e-05	1.70477e-05		7.82239e-07	7.82239e-07	7.82239e-07	2.26992e-05	7.82239e-07	7.82239e-07	7.82239e-07	7.82239e-07	1.91912e-05	7.82239e-07	7.82239e-07	7.82239e-07	7.82239e-07	1.70572e-05	7.82239e-07	7.82239e-07	7.82239e-07	7.82239e-07	7.82239e-07	7.82239e-07	7.82239e-06	7.82239e-07	2.97344e-05	3.0228e-05	7.82239e-07	2.92288e-05	7.82239e-07	7.82239e-07	1.94735e-05	7.82239e-07	7.82239e-07	7.82239e-07	3.04624e-05	7.82239e-07	2.87138e-05	1.70477e-05		HSP74_HUMAN	Heat shock 70 kDa protein 4 OS=Homo sapiens OX=9606 GN=HSPA4 PE=1 SV=4	0.0256788	0.0256788	0.0256788	0.745153	0.0256788	0.0256788	0.0256788	0.0256788	0.629994	0.0256788	0.0256788	0.0256788	0.0256788	0.559941	0.0256788	0.0256788	0.0256788	0.0256788	0.0256788	0.0256788	0.256788	0.0256788	0.976101	0.992304	0.0256788	0.959502	0.0256788	0.0256788	0.639262	0.0256788	0.0256788	0.0256788	1	0.0256788	0.942595	0.559629		0.401674	0.140125	1.83253	2.62311	0	0
PIPNB_HUMAN	Phosphatidylinositol transfer protein beta isoform OS=Homo sapiens OX=9606 GN=PITPNB PE=1 SV=2	31805	63.88+-8.36	2.0+-0.0	2	0	0	0	0	0	0	0	0	0	0	0	0	0	0	0	0	0	0	0	0	0	3118.52	0	0	0	0	0	0	0	6085.15	0	1640.54	0	0	0	2810.67	0	0	0	0	0	0	1249.06	0	0	0	0	0	0	0	0	0	0	0	0	0	0	0	0	0	0	0	0	0	0	0	6327.39	2569.79	0	0	0	0		0	0	0	0	0	0	1.77223e-05	0	0	0	0	0	0	0	0	0	0	0	0	0	0	0	0	0	0	0	0	0	0	0	5.46544e-05	2.58249e-05	0	0	0	0								1.77223e-05																								5.46544e-05	2.58249e-05						1.77223e-06	1.77223e-06	1.77223e-06	1.77223e-06	1.77223e-06	1.77223e-06	1.77223e-05	1.77223e-06	1.77223e-06	1.77223e-06	1.77223e-06	1.77223e-06	1.77223e-06	1.77223e-06	1.77223e-06	1.77223e-06	1.77223e-06	1.77223e-06	1.77223e-06	1.77223e-06	1.77223e-06	1.77223e-06	1.77223e-06	1.77223e-06	1.77223e-06	1.77223e-06	1.77223e-06	1.77223e-06	1.77223e-06	1.77223e-06	5.46544e-05	2.58249e-05	1.77223e-06	1.77223e-06	1.77223e-06	1.77223e-06		RL19_HUMAN	60S ribosomal protein L19 OS=Homo sapiens OX=9606 GN=RPL19 PE=1 SV=1	0.0324262	0.0324262	0.0324262	0.0324262	0.0324262	0.0324262	0.324262	0.0324262	0.0324262	0.0324262	0.0324262	0.0324262	0.0324262	0.0324262	0.0324262	0.0324262	0.0324262	0.0324262	0.0324262	0.0324262	0.0324262	0.0324262	0.0324262	0.0324262	0.0324262	0.0324262	0.0324262	0.0324262	0.0324262	0.0324262	1	0.472513	0.0324262	0.0324262	0.0324262	0.0324262		0.328183	0.306847	0.571429	2.63863	0	0
SGT1_HUMAN	Protein SGT1 homolog OS=Homo sapiens OX=9606 GN=SUGT1 PE=1 SV=3	41283.6	82.16+-21.2	2.5+-0.65	12	1239.61	1356.55	0	0	0	6667.93	0	34472.8	4183.05	2728.46	0	0	0	2143.24	2445.62	0	0	23805.2	2853.34	38056.3	0	0	7997.05	12558.2	0	0	1165.38	1735.36	2964.28	54859.4	11303	13401.6	4572.92	0	0	16379.8	0	0	1919.16	0	10661.8	0	1863.56	0	0	0	0	0	0	1942.11	0	5464.55	13891.3	14909.9	22087.2	16364.9	0	0	5881.62	0	2805.91	5729.5	0	0	3343.97	3015.28	33330.9	4269.62	0	0	5396.97	0		0	0	1.75345e-05	0	0.000146332	0	2.64411e-05	0	0	0	0	0	0	1.85649e-05	0	3.74568e-05	0.000169408	0.000151809	0.000235509	0.000185755	0	0	5.16655e-05	0	2.52078e-05	5.08895e-05	0	0	3.77921e-05	3.54173e-05	0.000287904	4.29071e-05	0	0	5.49137e-05	0				1.75345e-05		0.000146332		2.64411e-05							1.85649e-05		3.74568e-05	0.000169408	0.000151809	0.000235509	0.000185755			5.16655e-05		2.52078e-05	5.08895e-05			3.77921e-05	3.54173e-05	0.000287904	4.29071e-05			5.49137e-05			1.75345e-06	1.75345e-06	1.75345e-05	1.75345e-06	0.000146332	1.75345e-06	2.64411e-05	1.75345e-06	1.75345e-06	1.75345e-06	1.75345e-06	1.75345e-06	1.75345e-06	1.85649e-05	1.75345e-06	3.74568e-05	0.000169408	0.000151809	0.000235509	0.000185755	1.75345e-06	1.75345e-06	5.16655e-05	1.75345e-06	2.52078e-05	5.08895e-05	1.75345e-06	1.75345e-06	3.77921e-05	3.54173e-05	0.000287904	4.29071e-05	1.75345e-06	1.75345e-06	5.49137e-05	1.75345e-06		UN45A_HUMAN	Protein unc-45 homolog A OS=Homo sapiens OX=9606 GN=UNC45A PE=1 SV=1	0.0060904	0.0060904	0.060904	0.0060904	0.508265	0.0060904	0.0918401	0.0060904	0.0060904	0.0060904	0.0060904	0.0060904	0.0060904	0.0644831	0.0060904	0.130102	0.588417	0.527292	0.818011	0.645197	0.0060904	0.0060904	0.179454	0.0060904	0.0875561	0.176759	0.0060904	0.0060904	0.131266	0.123018	1	0.149033	0.0060904	0.0060904	0.190736	0.0060904		0.0650248	0.287349	4.1678	2.63867	0	0
PCAT1_HUMAN	Lysophosphatidylcholine acyltransferase 1 OS=Homo sapiens OX=9606 GN=LPCAT1 PE=1 SV=2	59740.6	111.92+-0.0	2.0+-0.0	1	0	0	0	3288.49	0	0	0	0	0	0	0	0	0	0	0	0	0	0	0	0	0	0	0	0	4488.14	0	0	0	0	0	0	0	0	0	0	0	0	1956.93	0	0	0	0	0	0	0	0	1422.65	0	0	4207.67	2193.72	8889.83	0	0	0	0	0	0	0	0	0	3566.7	1734.87	0	0	0	0	0	3053.41	0	4232.96	0		0	1.94145e-05	0	0	0	0	0	0	0	0	1.55408e-05	0	0	4.02217e-05	1.63072e-05	6.09353e-05	0	0	0	0	0	0	0	0	0	3.16795e-05	1.44979e-05	0	0	0	0	0	3.0872e-05	0	4.307e-05	0			1.94145e-05									1.55408e-05			4.02217e-05	1.63072e-05	6.09353e-05										3.16795e-05	1.44979e-05						3.0872e-05		4.307e-05			1.44979e-06	1.94145e-05	1.44979e-06	1.44979e-06	1.44979e-06	1.44979e-06	1.44979e-06	1.44979e-06	1.44979e-06	1.44979e-06	1.55408e-05	1.44979e-06	1.44979e-06	4.02217e-05	1.63072e-05	6.09353e-05	1.44979e-06	1.44979e-06	1.44979e-06	1.44979e-06	1.44979e-06	1.44979e-06	1.44979e-06	1.44979e-06	1.44979e-06	3.16795e-05	1.44979e-05	1.44979e-06	1.44979e-06	1.44979e-06	1.44979e-06	1.44979e-06	3.0872e-05	1.44979e-06	4.307e-05	1.44979e-06		ARPC4_HUMAN	Actin-related protein 2/3 complex subunit 4 OS=Homo sapiens OX=9606 GN=ARPC4 PE=1 SV=3	0.0237923	0.318608	0.0237923	0.0237923	0.0237923	0.0237923	0.0237923	0.0237923	0.0237923	0.0237923	0.255037	0.0237923	0.0237923	0.660072	0.267614	1	0.0237923	0.0237923	0.0237923	0.0237923	0.0237923	0.0237923	0.0237923	0.0237923	0.0237923	0.519887	0.237923	0.0237923	0.0237923	0.0237923	0.0237923	0.0237923	0.506636	0.0237923	0.706815	0.0237923		0.266416	0.166425	2.63911	2.66349	0	0
MP2K2_HUMAN	Dual specificity mitogen-activated protein kinase kinase 2 OS=Homo sapiens OX=9606 GN=MAP2K2 PE=1 SV=1	44681.2	67.54+-12.79	2.3+-0.46	16	0	0	0	9408.59	0	0	0	0	0	0	1196.52	11057	2428.57	2900.68	2909.69	0	2156.67	3473.54	0	0	32725.3	24961.7	8845.86	23507.6	2008.45	2029.08	12752.8	1901.72	0	1062.54	5148.24	0	2890.15	0	3210.99	0	0	0	0	18245.5	0	0	0	0	2268.29	0	1672.97	0	816.979	0	0	12516.6	0	0	0	0	0	0	5038.45	10982.2	2599.71	0	0	11451.4	0	0	13069.1	14161	3447.62	11492.2	5376.69	874.355		0	0	0	0.000166489	0	0	0	0	3.08135e-05	0	1.82752e-05	0	7.56263e-06	0	0	8.57951e-05	0	0	0	0	0	0	4.4259e-05	9.09521e-05	2.33553e-05	0	0	0.000105648	0	0	0.000112887	0.000142309	3.48578e-05	0.000109209	5.47074e-05	8.60888e-06					0.000166489					3.08135e-05		1.82752e-05		7.56263e-06			8.57951e-05							4.4259e-05	9.09521e-05	2.33553e-05			0.000105648			0.000112887	0.000142309	3.48578e-05	0.000109209	5.47074e-05	8.60888e-06		7.56263e-07	7.56263e-07	7.56263e-07	0.000166489	7.56263e-07	7.56263e-07	7.56263e-07	7.56263e-07	3.08135e-05	7.56263e-07	1.82752e-05	7.56263e-07	7.56263e-06	7.56263e-07	7.56263e-07	8.57951e-05	7.56263e-07	7.56263e-07	7.56263e-07	7.56263e-07	7.56263e-07	7.56263e-07	4.4259e-05	9.09521e-05	2.33553e-05	7.56263e-07	7.56263e-07	0.000105648	7.56263e-07	7.56263e-07	0.000112887	0.000142309	3.48578e-05	0.000109209	5.47074e-05	8.60888e-06		FADS1_HUMAN	Acyl-CoA (8-3)-desaturase OS=Homo sapiens OX=9606 GN=FADS1 PE=1 SV=3	0.00454241	0.00454241	0.00454241	1	0.00454241	0.00454241	0.00454241	0.00454241	0.185078	0.00454241	0.109768	0.00454241	0.0454241	0.00454241	0.00454241	0.515319	0.00454241	0.00454241	0.00454241	0.00454241	0.00454241	0.00454241	0.265837	0.546294	0.140281	0.00454241	0.00454241	0.634563	0.00454241	0.00454241	0.678045	0.854766	0.20937	0.655953	0.328594	0.0517083		0.952597	0.147452	1.05502	2.67379	0	0
SPB8_HUMAN	Serpin B8 OS=Homo sapiens OX=9606 GN=SERPINB8 PE=1 SV=2	43309.4	72.7+-13.38	2.0+-0.0	2	0	0	0	0	0	0	0	0	0	0	0	0	0	0	0	0	0	0	0	0	0	0	0	0	0	0	0	0	0	0	0	0	0	0	0	0	0	0	0	0	0	3954.07	0	0	0	0	0	0	0	0	0	0	0	14359.4	4805.56	0	1588.14	0	0	0	0	0	0	0	0	0	0	16784.3	0	0	0	0		0	0	0	0	0	5.14875e-05	0	0	0	0	0	0	0	0	0	0	0	0.000146204	5.124e-05	0	1.62565e-05	0	0	0	0	0	0	0	0	0	0	0.000168672	0	0	0	0							5.14875e-05												0.000146204	5.124e-05		1.62565e-05											0.000168672						1.62565e-06	1.62565e-06	1.62565e-06	1.62565e-06	1.62565e-06	5.14875e-05	1.62565e-06	1.62565e-06	1.62565e-06	1.62565e-06	1.62565e-06	1.62565e-06	1.62565e-06	1.62565e-06	1.62565e-06	1.62565e-06	1.62565e-06	0.000146204	5.124e-05	1.62565e-06	1.62565e-05	1.62565e-06	1.62565e-06	1.62565e-06	1.62565e-06	1.62565e-06	1.62565e-06	1.62565e-06	1.62565e-06	1.62565e-06	1.62565e-06	0.000168672	1.62565e-06	1.62565e-06	1.62565e-06	1.62565e-06		VRK1_HUMAN	Serine/threonine-protein kinase VRK1 OS=Homo sapiens OX=9606 GN=VRK1 PE=1 SV=1	0.00963794	0.00963794	0.00963794	0.00963794	0.00963794	0.305252	0.00963794	0.00963794	0.00963794	0.00963794	0.00963794	0.00963794	0.00963794	0.00963794	0.00963794	0.00963794	0.00963794	0.866794	0.303785	0.00963794	0.0963794	0.00963794	0.00963794	0.00963794	0.00963794	0.00963794	0.00963794	0.00963794	0.00963794	0.00963794	0.00963794	1	0.00963794	0.00963794	0.00963794	0.00963794		0.318389	0.508453	3.29152	2.68928	0	0
SUMO2_HUMAN	Small ubiquitin-related modifier 2 OS=Homo sapiens OX=9606 GN=SUMO2 PE=1 SV=3	10921.4	94.89+-0.0	2.0+-0.0	1	17328.8	7335.25	1828.15	2063.91	0	0	0	0	0	0	0	0	0	0	0	0	0	2909.06	0	0	0	0	0	0	2729.92	0	0	0	0	0	0	0	4508.15	0	0	0	0	0	0	0	0	0	0	0	0	0	0	0	0	0	0	0	0	0	0	0	0	0	0	0	0	0	0	0	0	0	3433.38	2339.06	0	0	0	0		0	0	0	0	0	0	0	0	0	0	0	0	0	0	0	0	0	0	0	0	0	0	0	0	0	0	0	0	0	0	2.96566e-05	2.35061e-05	0	0	0	0																																2.96566e-05	2.35061e-05						2.35061e-06	2.35061e-06	2.35061e-06	2.35061e-06	2.35061e-06	2.35061e-06	2.35061e-06	2.35061e-06	2.35061e-06	2.35061e-06	2.35061e-06	2.35061e-06	2.35061e-06	2.35061e-06	2.35061e-06	2.35061e-06	2.35061e-06	2.35061e-06	2.35061e-06	2.35061e-06	2.35061e-06	2.35061e-06	2.35061e-06	2.35061e-06	2.35061e-06	2.35061e-06	2.35061e-06	2.35061e-06	2.35061e-06	2.35061e-06	2.96566e-05	2.35061e-05	2.35061e-06	2.35061e-06	2.35061e-06	2.35061e-06		SH3R3_HUMAN		0.0792609	0.0792609	0.0792609	0.0792609	0.0792609	0.0792609	0.0792609	0.0792609	0.0792609	0.0792609	0.0792609	0.0792609	0.0792609	0.0792609	0.0792609	0.0792609	0.0792609	0.0792609	0.0792609	0.0792609	0.0792609	0.0792609	0.0792609	0.0792609	0.0792609	0.0792609	0.0792609	0.0792609	0.0792609	0.0792609	1	0.792609	0.0792609	0.0792609	0.0792609	0.0792609		1	0.155959	1	2.71805	0	0
EXOC7_HUMAN	Exocyst complex component 7 OS=Homo sapiens OX=9606 GN=EXOC7 PE=1 SV=3	83729.2	63.63+-0.0	2.0+-0.0	1	0	0	0	0	0	0	0	0	0	0	0	0	0	0	1782.09	1916.33	0	0	0	0	3763.53	1685.8	5833.46	2004.25	0	0	0	0	0	0	0	0	0	0	1988.38	0	0	0	0	0	0	0	0	0	0	0	0	0	0	0	0	0	0	0	0	0	0	0	0	0	1604.69	1272.81	0	0	0	0	0	0	0	0	0	0		0	0	0	0	0	0	0	0	0	0	0	0	0	0	0	0	0	0	0	0	0	0	0	0	1.44162e-05	1.13051e-05	0	0	0	0	0	0	0	0	0	0																										1.44162e-05	1.13051e-05												1.13051e-06	1.13051e-06	1.13051e-06	1.13051e-06	1.13051e-06	1.13051e-06	1.13051e-06	1.13051e-06	1.13051e-06	1.13051e-06	1.13051e-06	1.13051e-06	1.13051e-06	1.13051e-06	1.13051e-06	1.13051e-06	1.13051e-06	1.13051e-06	1.13051e-06	1.13051e-06	1.13051e-06	1.13051e-06	1.13051e-06	1.13051e-06	1.44162e-05	1.13051e-05	1.13051e-06	1.13051e-06	1.13051e-06	1.13051e-06	1.13051e-06	1.13051e-06	1.13051e-06	1.13051e-06	1.13051e-06	1.13051e-06		RS11_HUMAN	40S ribosomal protein S11 OS=Homo sapiens OX=9606 GN=RPS11 PE=1 SV=3	0.0784193	0.0784193	0.0784193	0.0784193	0.0784193	0.0784193	0.0784193	0.0784193	0.0784193	0.0784193	0.0784193	0.0784193	0.0784193	0.0784193	0.0784193	0.0784193	0.0784193	0.0784193	0.0784193	0.0784193	0.0784193	0.0784193	0.0784193	0.0784193	1	0.784193	0.0784193	0.0784193	0.0784193	0.0784193	0.0784193	0.0784193	0.0784193	0.0784193	0.0784193	0.0784193		1	0.156302	1	2.72933	0	0
NOS3_HUMAN	Nitric oxide synthase, endothelial OS=Homo sapiens OX=9606 GN=NOS3 PE=1 SV=4	134844	72.44+-9.27	2.0+-0.0	3	0	0	0	0	0	0	0	0	1035.68	0	0	3383.94	2058.61	0	2711	0	0	0	0	0	0	6025.82	0	4529.18	0	0	0	0	0	4465.69	0	0	0	0	0	0	0	0	0	0	0	0	0	0	0	0	1034.33	0	0	0	0	0	0	0	0	0	0	0	0	2655.31	1453.06	0	0	0	0	0	0	0	838.378	1684.26	0	1219.27		0	0	0	0	0	0	0	0	0	0	1.12989e-05	0	0	0	0	0	0	0	0	0	0	0	0	2.19906e-05	1.30541e-05	0	0	0	0	0	0	0	8.47658e-06	1.60054e-05	0	1.20049e-05												1.12989e-05													2.19906e-05	1.30541e-05								8.47658e-06	1.60054e-05		1.20049e-05		8.47658e-07	8.47658e-07	8.47658e-07	8.47658e-07	8.47658e-07	8.47658e-07	8.47658e-07	8.47658e-07	8.47658e-07	8.47658e-07	1.12989e-05	8.47658e-07	8.47658e-07	8.47658e-07	8.47658e-07	8.47658e-07	8.47658e-07	8.47658e-07	8.47658e-07	8.47658e-07	8.47658e-07	8.47658e-07	8.47658e-07	2.19906e-05	1.30541e-05	8.47658e-07	8.47658e-07	8.47658e-07	8.47658e-07	8.47658e-07	8.47658e-07	8.47658e-07	8.47658e-06	1.60054e-05	8.47658e-07	1.20049e-05		H2AY_HUMAN	Core histone macro-H2A.1 OS=Homo sapiens OX=9606 GN=MACROH2A1 PE=1 SV=4	0.0385464	0.0385464	0.0385464	0.0385464	0.0385464	0.0385464	0.0385464	0.0385464	0.0385464	0.0385464	0.513806	0.0385464	0.0385464	0.0385464	0.0385464	0.0385464	0.0385464	0.0385464	0.0385464	0.0385464	0.0385464	0.0385464	0.0385464	1	0.59362	0.0385464	0.0385464	0.0385464	0.0385464	0.0385464	0.0385464	0.0385464	0.385464	0.727829	0.0385464	0.545909		0.654753	0.134577	1.51843	2.73102	0	0
BYST_HUMAN	Bystin OS=Homo sapiens OX=9606 GN=BYSL PE=1 SV=3	49798.1	52.47+-0.48	2.0+-0.0	2	1437.78	1144.74	0	1530.9	1414.19	0	1180.21	0	0	1183.63	0	805.84	0	2956.8	6250.73	0	0	0	0	0	0	0	1312.17	0	0	0	0	2824.43	0	0	0	0	1263.35	1349.88	1030.41	1341.61	0	0	0	0	0	0	0	0	0	1584.82	0	1331.73	1547.5	0	2962.55	0	0	0	0	0	0	874.212	0	1128.88	5528.9	0	3068.62	0	0	0	2161.99	0	0	0	1224.35	0		0	0	0	0	0	0	0	0	0	2.01881e-05	0	1.31627e-05	1.43249e-05	0	2.20222e-05	0	0	0	0	0	0	7.69492e-06	0	9.3491e-06	4.96706e-05	0	2.56438e-05	0	0	0	1.86747e-05	0	0	0	1.24577e-05	0											2.01881e-05		1.31627e-05	1.43249e-05		2.20222e-05							7.69492e-06		9.3491e-06	4.96706e-05		2.56438e-05				1.86747e-05				1.24577e-05			7.69492e-07	7.69492e-07	7.69492e-07	7.69492e-07	7.69492e-07	7.69492e-07	7.69492e-07	7.69492e-07	7.69492e-07	2.01881e-05	7.69492e-07	1.31627e-05	1.43249e-05	7.69492e-07	2.20222e-05	7.69492e-07	7.69492e-07	7.69492e-07	7.69492e-07	7.69492e-07	7.69492e-07	7.69492e-06	7.69492e-07	9.3491e-06	4.96706e-05	7.69492e-07	2.56438e-05	7.69492e-07	7.69492e-07	7.69492e-07	1.86747e-05	7.69492e-07	7.69492e-07	7.69492e-07	1.24577e-05	7.69492e-07		IBP7_HUMAN	Insulin-like growth factor-binding protein 7 OS=Homo sapiens OX=9606 GN=IGFBP7 PE=1 SV=1	0.0154919	0.0154919	0.0154919	0.0154919	0.0154919	0.0154919	0.0154919	0.0154919	0.0154919	0.406439	0.0154919	0.265	0.288398	0.0154919	0.443366	0.0154919	0.0154919	0.0154919	0.0154919	0.0154919	0.0154919	0.154919	0.0154919	0.188222	1	0.0154919	0.516277	0.0154919	0.0154919	0.0154919	0.375971	0.0154919	0.0154919	0.0154919	0.250806	0.0154919		0.579596	0.225862	1.45075	2.74335	0	0
HSP74_HUMAN	Heat shock 70 kDa protein 4 OS=Homo sapiens OX=9606 GN=HSPA4 PE=1 SV=4	95126.6	115.7+-0.0	3.0+-0.0	1	0	0	0	3865.69	0	0	0	0	0	0	0	0	0	1917.52	0	0	0	0	0	0	0	0	0	0	0	0	0	0	0	0	0	0	0	0	0	0	0	2634.03	0	0	0	0	0	0	0	0	0	0	0	0	0	0	0	0	0	0	0	0	0	0	0	2145.25	0	0	0	0	10549.3	0	0	0	0	0		0	2.61319e-05	0	0	0	0	0	0	0	0	0	0	0	0	0	0	0	0	0	0	0	0	0	0	0	1.90542e-05	0	0	0	0	9.11225e-05	0	0	0	0	0			2.61319e-05																								1.90542e-05					9.11225e-05							1.90542e-06	2.61319e-05	1.90542e-06	1.90542e-06	1.90542e-06	1.90542e-06	1.90542e-06	1.90542e-06	1.90542e-06	1.90542e-06	1.90542e-06	1.90542e-06	1.90542e-06	1.90542e-06	1.90542e-06	1.90542e-06	1.90542e-06	1.90542e-06	1.90542e-06	1.90542e-06	1.90542e-06	1.90542e-06	1.90542e-06	1.90542e-06	1.90542e-06	1.90542e-05	1.90542e-06	1.90542e-06	1.90542e-06	1.90542e-06	9.11225e-05	1.90542e-06	1.90542e-06	1.90542e-06	1.90542e-06	1.90542e-06		LRC59_HUMAN	Leucine-rich repeat-containing protein 59 OS=Homo sapiens OX=9606 GN=LRRC59 PE=1 SV=1	0.0209105	0.286777	0.0209105	0.0209105	0.0209105	0.0209105	0.0209105	0.0209105	0.0209105	0.0209105	0.0209105	0.0209105	0.0209105	0.0209105	0.0209105	0.0209105	0.0209105	0.0209105	0.0209105	0.0209105	0.0209105	0.0209105	0.0209105	0.0209105	0.0209105	0.209105	0.0209105	0.0209105	0.0209105	0.0209105	1	0.0209105	0.0209105	0.0209105	0.0209105	0.0209105		0.328183	0.384321	0.485545	2.74425	0	0
TPD54_HUMAN	Tumor protein D54 OS=Homo sapiens OX=9606 GN=TPD52L2 PE=1 SV=2	22281.3	79.57+-0.0	2.0+-0.0	1	0	0	0	793.95	0	0	1291.15	0	0	0	0	0	0	0	0	0	0	0	0	0	2434.53	1548.52	2099.74	0	0	0	0	0	0	0	0	0	0	0	0	2650.91	0	1207.28	0	1627.45	0	0	0	0	0	0	0	0	0	886.362	0	1091.32	0	1541.42	0	0	0	0	0	2732.52	0	1072.35	0	926.441	0	0	2933.18	4468.76	0	0	0	0		0	1.19772e-05	0	1.48504e-05	0	0	0	0	0	0	0	0	0	8.47286e-06	0	7.48046e-06	0	1.56943e-05	0	0	0	0	0	2.26301e-05	0	9.52465e-06	0	8.54715e-06	0	0	2.5336e-05	4.49084e-05	0	0	0	0			1.19772e-05		1.48504e-05										8.47286e-06		7.48046e-06		1.56943e-05						2.26301e-05		9.52465e-06		8.54715e-06			2.5336e-05	4.49084e-05						7.48046e-07	1.19772e-05	7.48046e-07	1.48504e-05	7.48046e-07	7.48046e-07	7.48046e-07	7.48046e-07	7.48046e-07	7.48046e-07	7.48046e-07	7.48046e-07	7.48046e-07	8.47286e-06	7.48046e-07	7.48046e-06	7.48046e-07	1.56943e-05	7.48046e-07	7.48046e-07	7.48046e-07	7.48046e-07	7.48046e-07	2.26301e-05	7.48046e-07	9.52465e-06	7.48046e-07	8.54715e-06	7.48046e-07	7.48046e-07	2.5336e-05	4.49084e-05	7.48046e-07	7.48046e-07	7.48046e-07	7.48046e-07		TBCD_HUMAN	Tubulin-specific chaperone D OS=Homo sapiens OX=9606 GN=TBCD PE=1 SV=2	0.0166572	0.266704	0.0166572	0.330683	0.0166572	0.0166572	0.0166572	0.0166572	0.0166572	0.0166572	0.0166572	0.0166572	0.0166572	0.18867	0.0166572	0.166572	0.0166572	0.349474	0.0166572	0.0166572	0.0166572	0.0166572	0.0166572	0.503917	0.0166572	0.212091	0.0166572	0.190324	0.0166572	0.0166572	0.564172	1	0.0166572	0.0166572	0.0166572	0.0166572		0.4058	0.249433	1.7565	2.74864	0	0
LSM6_HUMAN	U6 snRNA-associated Sm-like protein LSm6 OS=Homo sapiens OX=9606 GN=LSM6 PE=1 SV=1	9178.79	73.14+-11.92	2.3+-0.45	7	10711.7	15124.8	16642.5	27141.4	0	0	0	0	0	0	0	0	2853.37	1730.93	7015.02	0	0	0	0	0	0	0	0	0	8708.9	4666.49	5747.34	4965.05	0	0	0	0	0	0	0	0	6427.58	0	2355.9	0	0	0	0	0	0	0	0	0	7309.61	14256.9	6658.61	10371	0	0	0	0	0	0	0	0	5861.29	7605.29	7881.85	8323.8	0	0	0	0	0	0	0	0		5.80278e-05	0	2.15248e-05	0	0	0	0	0	0	0	0	0	6.76637e-05	0.000136284	4.94971e-05	7.1088e-05	0	0	0	0	0	0	0	0	5.26568e-05	6.75504e-05	6.5867e-05	7.67936e-05	0	0	0	0	0	0	0	0		5.80278e-05		2.15248e-05										6.76637e-05	0.000136284	4.94971e-05	7.1088e-05									5.26568e-05	6.75504e-05	6.5867e-05	7.67936e-05										5.80278e-05	2.15248e-06	2.15248e-05	2.15248e-06	2.15248e-06	2.15248e-06	2.15248e-06	2.15248e-06	2.15248e-06	2.15248e-06	2.15248e-06	2.15248e-06	6.76637e-05	0.000136284	4.94971e-05	7.1088e-05	2.15248e-06	2.15248e-06	2.15248e-06	2.15248e-06	2.15248e-06	2.15248e-06	2.15248e-06	2.15248e-06	5.26568e-05	6.75504e-05	6.5867e-05	7.67936e-05	2.15248e-06	2.15248e-06	2.15248e-06	2.15248e-06	2.15248e-06	2.15248e-06	2.15248e-06	2.15248e-06		BACH_HUMAN	Cytosolic acyl coenzyme A thioester hydrolase OS=Homo sapiens OX=9606 GN=ACOT7 PE=1 SV=3	0.425787	0.0157942	0.157942	0.0157942	0.0157942	0.0157942	0.0157942	0.0157942	0.0157942	0.0157942	0.0157942	0.0157942	0.496492	1	0.363192	0.521618	0.0157942	0.0157942	0.0157942	0.0157942	0.0157942	0.0157942	0.0157942	0.0157942	0.386377	0.495661	0.483308	0.563484	0.0157942	0.0157942	0.0157942	0.0157942	0.0157942	0.0157942	0.0157942	0.0157942		0.150976	0.162961	3.38109	2.77102	0	0
BCR_HUMAN	Breakpoint cluster region protein OS=Homo sapiens OX=9606 GN=BCR PE=1 SV=2	143756	76.64+-28.16	2.5+-0.87	4	0	0	0	0	0	0	0	0	0	0	0	0	0	0	0	0	0	0	0	0	11329	6930.09	16164.1	1521.44	0	0	0	0	0	0	0	0	6011.06	0	7984.07	1147.93	0	0	0	0	0	0	0	0	0	0	0	0	0	0	1135.23	0	0	0	0	0	0	0	4870.51	0	0	0	0	0	0	0	0	0	0	0	1857.7	0		0	0	0	0	0	0	0	0	0	0	0	0	0	0	8.43879e-06	0	0	0	0	0	0	0	4.27837e-05	0	0	0	0	0	0	0	0	0	0	0	1.89019e-05	0																8.43879e-06								4.27837e-05												1.89019e-05			8.43879e-07	8.43879e-07	8.43879e-07	8.43879e-07	8.43879e-07	8.43879e-07	8.43879e-07	8.43879e-07	8.43879e-07	8.43879e-07	8.43879e-07	8.43879e-07	8.43879e-07	8.43879e-07	8.43879e-06	8.43879e-07	8.43879e-07	8.43879e-07	8.43879e-07	8.43879e-07	8.43879e-07	8.43879e-07	4.27837e-05	8.43879e-07	8.43879e-07	8.43879e-07	8.43879e-07	8.43879e-07	8.43879e-07	8.43879e-07	8.43879e-07	8.43879e-07	8.43879e-07	8.43879e-07	1.89019e-05	8.43879e-07		BIG1_HUMAN	Brefeldin A-inhibited guanine nucleotide-exchange protein 1 OS=Homo sapiens OX=9606 GN=ARFGEF1 PE=1 SV=2	0.0197243	0.0197243	0.0197243	0.0197243	0.0197243	0.0197243	0.0197243	0.0197243	0.0197243	0.0197243	0.0197243	0.0197243	0.0197243	0.0197243	0.197243	0.0197243	0.0197243	0.0197243	0.0197243	0.0197243	0.0197243	0.0197243	1	0.0197243	0.0197243	0.0197243	0.0197243	0.0197243	0.0197243	0.0197243	0.0197243	0.0197243	0.0197243	0.0197243	0.441802	0.0197243		0.250148	0.328183	5.89157	2.78324	0	0
TSR1_HUMAN	Pre-rRNA-processing protein TSR1 homolog OS=Homo sapiens OX=9606 GN=TSR1 PE=1 SV=1	92151	70.48+-5.96	2.0+-0.0	4	2675.65	0	10996.5	11769.5	4346.18	0	0	1721.47	0	0	0	0	0	0	1878.06	0	0	0	0	1636.39	0	0	0	0	0	0	0	2644.57	1517.77	2113.78	1484.19	0	0	0	0	0	0	0	1317.62	2057.29	0	0	0	1283.4	0	0	0	0	0	0	0	0	1439.4	0	0	0	0	0	0	0	1873.87	0	1771.45	0	10572.5	0	0	0	0	0	0	0		0	0	1.20385e-05	1.87727e-05	0	0	0	1.62647e-05	0	0	0	0	0	0	0	0	1.75538e-05	0	0	0	0	0	0	0	1.68346e-05	0	1.48036e-05	0	0.000119486	0	0	0	0	0	0	0				1.20385e-05	1.87727e-05				1.62647e-05									1.75538e-05								1.68346e-05		1.48036e-05		0.000119486									1.20385e-06	1.20385e-06	1.20385e-05	1.87727e-05	1.20385e-06	1.20385e-06	1.20385e-06	1.62647e-05	1.20385e-06	1.20385e-06	1.20385e-06	1.20385e-06	1.20385e-06	1.20385e-06	1.20385e-06	1.20385e-06	1.75538e-05	1.20385e-06	1.20385e-06	1.20385e-06	1.20385e-06	1.20385e-06	1.20385e-06	1.20385e-06	1.68346e-05	1.20385e-06	1.48036e-05	1.20385e-06	0.000119486	1.20385e-06	1.20385e-06	1.20385e-06	1.20385e-06	1.20385e-06	1.20385e-06	1.20385e-06		GOT1B_HUMAN	Vesicle transport protein GOT1B OS=Homo sapiens OX=9606 GN=GOLT1B PE=1 SV=1	0.0100753	0.0100753	0.100753	0.157112	0.0100753	0.0100753	0.0100753	0.136122	0.0100753	0.0100753	0.0100753	0.0100753	0.0100753	0.0100753	0.0100753	0.0100753	0.146911	0.0100753	0.0100753	0.0100753	0.0100753	0.0100753	0.0100753	0.0100753	0.140892	0.0100753	0.123895	0.0100753	1	0.0100753	0.0100753	0.0100753	0.0100753	0.0100753	0.0100753	0.0100753		0.350455	0.393532	0.531789	2.79671	0	0
PLXA2_HUMAN	Plexin-A2 OS=Homo sapiens OX=9606 GN=PLXNA2 PE=1 SV=4	214220	99.68+-37.5	2.8+-1.09	16	0	0	0	0	0	0	0	0	0	0	0	0	3306.29	6620.9	1086.7	9407.4	5359.9	7631.62	0	14503.1	5583.49	28896.1	14944	23679.8	3853.24	5410.43	2452.26	4620.07	0	4921.24	0	1956.31	11341.6	3425.27	7500.24	2123.76	0	0	0	0	0	0	0	0	0	0	0	0	0	0	0	0	2065.89	3294.24	1692.45	2734.07	4662.83	0	5244.97	3826.41	0	0	0	0	2037.58	0	2355.95	0	0	0	0	0		0	0	0	0	0	0	0	0	0	0	0	0	0	0	0	0	2.51941e-05	3.35411e-05	1.8046e-05	3.10338e-05	4.77296e-05	0	4.6073e-05	3.16894e-05	0	0	0	0	2.30279e-05	0	2.03501e-05	0	0	0	0	0																		2.51941e-05	3.35411e-05	1.8046e-05	3.10338e-05	4.77296e-05		4.6073e-05	3.16894e-05					2.30279e-05		2.03501e-05							1.8046e-06	1.8046e-06	1.8046e-06	1.8046e-06	1.8046e-06	1.8046e-06	1.8046e-06	1.8046e-06	1.8046e-06	1.8046e-06	1.8046e-06	1.8046e-06	1.8046e-06	1.8046e-06	1.8046e-06	1.8046e-06	2.51941e-05	3.35411e-05	1.8046e-05	3.10338e-05	4.77296e-05	1.8046e-06	4.6073e-05	3.16894e-05	1.8046e-06	1.8046e-06	1.8046e-06	1.8046e-06	2.30279e-05	1.8046e-06	2.03501e-05	1.8046e-06	1.8046e-06	1.8046e-06	1.8046e-06	1.8046e-06		CBPD_HUMAN	Carboxypeptidase D OS=Homo sapiens OX=9606 GN=CPD PE=1 SV=2	0.0378089	0.0378089	0.0378089	0.0378089	0.0378089	0.0378089	0.0378089	0.0378089	0.0378089	0.0378089	0.0378089	0.0378089	0.0378089	0.0378089	0.0378089	0.0378089	0.52785	0.702732	0.378089	0.650199	1	0.0378089	0.965292	0.663935	0.0378089	0.0378089	0.0378089	0.0378089	0.482466	0.0378089	0.426362	0.0378089	0.0378089	0.0378089	0.0378089	0.0378089		0.00186975	0.153259	11.1904	2.83645	1	0
RL36L_HUMAN	60S ribosomal protein L36a-like OS=Homo sapiens OX=9606 GN=RPL36AL PE=1 SV=3	12745.9	83.59+-20.44	2.2+-0.4	5	0	0	0	5507.36	15508.1	0	83894.8	35231.8	0	0	0	0	0	0	0	0	0	24198	0	0	0	0	0	0	0	0	0	0	0	0	0	0	0	0	0	0	0	0	0	0	0	0	0	0	0	0	0	0	0	0	0	0	0	0	0	0	0	0	0	0	0	0	0	4819.52	5545.4	0	0	0	0	0	0	0		0	0	0	0	0	0	0	0	0	0	0	0	0	0	0	0	0	0	0	0	0	0	0	0	0	0	0	4.44639e-05	6.26717e-05	0	0	0	0	0	0	0																													4.44639e-05	6.26717e-05									4.44639e-06	4.44639e-06	4.44639e-06	4.44639e-06	4.44639e-06	4.44639e-06	4.44639e-06	4.44639e-06	4.44639e-06	4.44639e-06	4.44639e-06	4.44639e-06	4.44639e-06	4.44639e-06	4.44639e-06	4.44639e-06	4.44639e-06	4.44639e-06	4.44639e-06	4.44639e-06	4.44639e-06	4.44639e-06	4.44639e-06	4.44639e-06	4.44639e-06	4.44639e-06	4.44639e-06	4.44639e-05	6.26717e-05	4.44639e-06	4.44639e-06	4.44639e-06	4.44639e-06	4.44639e-06	4.44639e-06	4.44639e-06		TR150_HUMAN	Thyroid hormone receptor-associated protein 3 OS=Homo sapiens OX=9606 GN=THRAP3 PE=1 SV=2	0.0709473	0.0709473	0.0709473	0.0709473	0.0709473	0.0709473	0.0709473	0.0709473	0.0709473	0.0709473	0.0709473	0.0709473	0.0709473	0.0709473	0.0709473	0.0709473	0.0709473	0.0709473	0.0709473	0.0709473	0.0709473	0.0709473	0.0709473	0.0709473	0.0709473	0.0709473	0.0709473	0.709473	1	0.0709473	0.0709473	0.0709473	0.0709473	0.0709473	0.0709473	0.0709473		1	0.160179	1	2.84125	0	0
BMP15_HUMAN	Bone morphogenetic protein 15 OS=Homo sapiens OX=9606 GN=BMP15 PE=1 SV=2	45539.3	44.67+-0.0	2.0+-0.0	1	0	0	0	0	5351.46	0	6980.94	11001.4	0	0	3932.1	0	0	0	0	0	0	6712.7	0	0	0	0	0	0	0	0	0	0	4378.61	8147.86	6362.16	5456.47	4908.9	3133.13	0	0	0	0	0	0	0	0	0	0	0	0	4007.76	2522.2	3015.98	0	3004.25	0	0	0	0	3683.13	0	0	3470.72	4658.74	3669.2	2718.76	3622.32	0	0	5070.9	7830.35	0	0	0	0	3387.58		0	0	0	0	0	0	0	0	0	0	4.37801e-05	2.49292e-05	2.79184e-05	0	2.23322e-05	0	0	0	0	4.18063e-05	0	0	3.04877e-05	3.85825e-05	3.29634e-05	2.41481e-05	3.02709e-05	0	0	5.95625e-05	6.76366e-05	0	0	0	0	3.3354e-05												4.37801e-05	2.49292e-05	2.79184e-05		2.23322e-05					4.18063e-05			3.04877e-05	3.85825e-05	3.29634e-05	2.41481e-05	3.02709e-05			5.95625e-05	6.76366e-05					3.3354e-05		2.23322e-06	2.23322e-06	2.23322e-06	2.23322e-06	2.23322e-06	2.23322e-06	2.23322e-06	2.23322e-06	2.23322e-06	2.23322e-06	4.37801e-05	2.49292e-05	2.79184e-05	2.23322e-06	2.23322e-05	2.23322e-06	2.23322e-06	2.23322e-06	2.23322e-06	4.18063e-05	2.23322e-06	2.23322e-06	3.04877e-05	3.85825e-05	3.29634e-05	2.41481e-05	3.02709e-05	2.23322e-06	2.23322e-06	5.95625e-05	6.76366e-05	2.23322e-06	2.23322e-06	2.23322e-06	2.23322e-06	3.3354e-05		ZY11B_HUMAN	Protein zyg-11 homolog B OS=Homo sapiens OX=9606 GN=ZYG11B PE=1 SV=2	0.033018	0.033018	0.033018	0.033018	0.033018	0.033018	0.033018	0.033018	0.033018	0.033018	0.647285	0.368575	0.412771	0.033018	0.33018	0.033018	0.033018	0.033018	0.033018	0.618103	0.033018	0.033018	0.450757	0.570438	0.487361	0.357028	0.447553	0.033018	0.033018	0.880625	1	0.033018	0.033018	0.033018	0.033018	0.493136		0.247518	0.0829549	1.94153	2.8705	0	0
CTBP2_HUMAN	C-terminal-binding protein 2 OS=Homo sapiens OX=9606 GN=CTBP2 PE=1 SV=1	49427.3	127.62+-34.14	2.7+-0.82	30	0	17093	29222.7	31208.1	0	1716.74	0	4396.41	2126.57	1121.66	1781.3	3248.79	25433	7742.46	15732.8	21515.5	0	3279.26	0	1771.56	3299.47	3540.84	2925.7	2931.41	23680	23352.8	45543	60401.5	19399.2	0	18629.1	2057.95	3625.51	0	3879.18	4147.04	11703.8	19992.2	10580.5	6568.8	0	0	0	0	0	0	0	2298.28	12716.2	9800.29	45028.9	82007.3	0	0	1549.89	18519	0	0	0	0	11888.5	36821.9	7960.06	42821.6	4438.78	23904.5	18798.3	0	0	0	2667.5	0		0.000105661	0.00019834	9.66693e-05	5.994e-05	0	0	0	0	0	0	0	2.27159e-05	0.000117711	9.36824e-05	0.000334725	0.000562119	0	0	1.6526e-05	0.000210205	0	0	0	0	0.000106804	0.000327054	6.65206e-05	0.000395063	5.01653e-05	0.00028078	0.000162375	0	0	0	2.71416e-05	0		0.000105661	0.00019834	9.66693e-05	5.994e-05								2.27159e-05	0.000117711	9.36824e-05	0.000334725	0.000562119			1.6526e-05	0.000210205					0.000106804	0.000327054	6.65206e-05	0.000395063	5.01653e-05	0.00028078	0.000162375				2.71416e-05			0.000105661	0.00019834	9.66693e-05	5.994e-05	1.6526e-06	1.6526e-06	1.6526e-06	1.6526e-06	1.6526e-06	1.6526e-06	1.6526e-06	2.27159e-05	0.000117711	9.36824e-05	0.000334725	0.000562119	1.6526e-06	1.6526e-06	1.6526e-05	0.000210205	1.6526e-06	1.6526e-06	1.6526e-06	1.6526e-06	0.000106804	0.000327054	6.65206e-05	0.000395063	5.01653e-05	0.00028078	0.000162375	1.6526e-06	1.6526e-06	1.6526e-06	2.71416e-05	1.6526e-06		MTAP2_HUMAN	Microtubule-associated protein 2 OS=Homo sapiens OX=9606 GN=MAP2 PE=1 SV=4	0.187969	0.352844	0.171973	0.106632	0.00293995	0.00293995	0.00293995	0.00293995	0.00293995	0.00293995	0.00293995	0.0404112	0.209406	0.166659	0.595469	1	0.00293995	0.00293995	0.0293995	0.373952	0.00293995	0.00293995	0.00293995	0.00293995	0.190003	0.581822	0.118339	0.702811	0.0892432	0.499503	0.288863	0.00293995	0.00293995	0.00293995	0.0482845	0.00293995		0.204864	0.0968769	2.71752	2.87438	0	0
F10A1_HUMAN	Hsc70-interacting protein OS=Homo sapiens OX=9606 GN=ST13 PE=1 SV=2	41476.5	82.88+-22.34	2.0+-0.0	4	0	0	0	0	0	0	0	0	0	0	0	0	3907.97	8695.81	0	0	3171.37	3675.81	1789.54	3329.23	0	0	0	0	0	0	0	0	2675.46	6281.8	4483.19	2638.73	0	0	0	0	0	0	0	5957.79	0	4633.75	0	0	0	0	0	0	5034.51	0	0	1764.19	0	0	3567.87	0	0	0	0	0	4627.25	9431.96	2293.39	0	0	0	15806.8	7712.72	0	0	0	0		0	0	0	5.43645e-05	0	6.03378e-05	0	0	0	0	0	0	4.66036e-05	0	0	1.20926e-05	0	0	3.8043e-05	0	0	0	0	0	4.15704e-05	8.37749e-05	1.91654e-05	0	0	0	0.000136535	7.75082e-05	0	0	0	0					5.43645e-05		6.03378e-05							4.66036e-05			1.20926e-05			3.8043e-05						4.15704e-05	8.37749e-05	1.91654e-05				0.000136535	7.75082e-05						1.20926e-06	1.20926e-06	1.20926e-06	5.43645e-05	1.20926e-06	6.03378e-05	1.20926e-06	1.20926e-06	1.20926e-06	1.20926e-06	1.20926e-06	1.20926e-06	4.66036e-05	1.20926e-06	1.20926e-06	1.20926e-05	1.20926e-06	1.20926e-06	3.8043e-05	1.20926e-06	1.20926e-06	1.20926e-06	1.20926e-06	1.20926e-06	4.15704e-05	8.37749e-05	1.91654e-05	1.20926e-06	1.20926e-06	1.20926e-06	0.000136535	7.75082e-05	1.20926e-06	1.20926e-06	1.20926e-06	1.20926e-06		TPIS_HUMAN	Triosephosphate isomerase OS=Homo sapiens OX=9606 GN=TPI1 PE=1 SV=4	0.00885676	0.00885676	0.00885676	0.398172	0.00885676	0.44192	0.00885676	0.00885676	0.00885676	0.00885676	0.00885676	0.00885676	0.34133	0.00885676	0.00885676	0.0885676	0.00885676	0.00885676	0.278631	0.00885676	0.00885676	0.00885676	0.00885676	0.00885676	0.304466	0.613577	0.140369	0.00885676	0.00885676	0.00885676	1	0.567679	0.00885676	0.00885676	0.00885676	0.00885676		0.84011	0.181767	0.848792	2.89459	0	0
ARL8B_HUMAN	ADP-ribosylation factor-like protein 8B OS=Homo sapiens OX=9606 GN=ARL8B PE=1 SV=1	21753.2	51.21+-0.0	2.0+-0.0	1	0	1424.16	0	0	0	2726.46	0	0	0	0	0	0	0	0	0	5263.12	0	0	0	0	0	0	0	0	0	0	0	0	0	0	0	0	2085.86	0	0	0	0	0	2391.14	0	0	0	0	0	0	0	0	0	0	0	0	3595.88	0	0	3233.26	0	0	0	0	0	0	9044.2	0	0	0	0	0	0	1334.29	0	0	0		0	0	2.18468e-05	0	0	0	0	0	0	0	0	0	0	0	0	2.46479e-05	0	0	3.44752e-05	0	0	0	0	0	0	8.03308e-05	0	0	0	0	0	0	1.34906e-05	0	0	0				2.18468e-05													2.46479e-05			3.44752e-05							8.03308e-05							1.34906e-05					1.34906e-06	1.34906e-06	2.18468e-05	1.34906e-06	1.34906e-06	1.34906e-06	1.34906e-06	1.34906e-06	1.34906e-06	1.34906e-06	1.34906e-06	1.34906e-06	1.34906e-06	1.34906e-06	1.34906e-06	2.46479e-05	1.34906e-06	1.34906e-06	3.44752e-05	1.34906e-06	1.34906e-06	1.34906e-06	1.34906e-06	1.34906e-06	1.34906e-06	8.03308e-05	1.34906e-06	1.34906e-06	1.34906e-06	1.34906e-06	1.34906e-06	1.34906e-06	1.34906e-05	1.34906e-06	1.34906e-06	1.34906e-06		PRP8_HUMAN	Pre-mRNA-processing-splicing factor 8 OS=Homo sapiens OX=9606 GN=PRPF8 PE=1 SV=2	0.0167938	0.0167938	0.271961	0.0167938	0.0167938	0.0167938	0.0167938	0.0167938	0.0167938	0.0167938	0.0167938	0.0167938	0.0167938	0.0167938	0.0167938	0.30683	0.0167938	0.0167938	0.429165	0.0167938	0.0167938	0.0167938	0.0167938	0.0167938	0.0167938	1	0.0167938	0.0167938	0.0167938	0.0167938	0.0167938	0.0167938	0.167938	0.0167938	0.0167938	0.0167938		0.421056	0.395148	1.9793	2.92511	0	0
STK24_HUMAN	Serine/threonine-protein kinase 24 OS=Homo sapiens OX=9606 GN=STK24 PE=1 SV=1	49562.4	69.59+-19.13	2.2+-0.37	12	3031.3	3575.48	1334.47	0	0	0	3303.8	0	0	3742.35	0	2772.88	2667.78	2700.75	1939.22	4356.49	0	0	0	0	0	0	0	0	1175.11	2552.03	0	3560.86	0	0	849.833	0	0	0	1481.53	1910.32	0	3311.33	0	4856.95	0	0	0	0	4291.1	965.795	0	0	2512.79	5036.63	9176	7646.1	0	0	2925.36	0	0	3391.56	7805.05	6440.62	9117.25	5899.26	16258.9	4727.43	0	3556.01	0	4500.12	5849.5	0	0	0		0	3.28513e-05	0	4.43195e-05	0	0	0	0	5.82923e-05	1.23027e-05	0	0	2.32605e-05	4.81458e-05	6.82103e-05	5.24102e-05	0	0	3.11922e-05	0	0	2.98529e-05	6.85614e-05	5.33396e-05	8.19077e-05	5.23974e-05	0.000135872	4.36143e-05	0	4.17686e-05	0	4.52235e-05	5.91425e-05	0	0	0			3.28513e-05		4.43195e-05					5.82923e-05	1.23027e-05			2.32605e-05	4.81458e-05	6.82103e-05	5.24102e-05			3.11922e-05			2.98529e-05	6.85614e-05	5.33396e-05	8.19077e-05	5.23974e-05	0.000135872	4.36143e-05		4.17686e-05		4.52235e-05	5.91425e-05					1.23027e-06	3.28513e-05	1.23027e-06	4.43195e-05	1.23027e-06	1.23027e-06	1.23027e-06	1.23027e-06	5.82923e-05	1.23027e-05	1.23027e-06	1.23027e-06	2.32605e-05	4.81458e-05	6.82103e-05	5.24102e-05	1.23027e-06	1.23027e-06	3.11922e-05	1.23027e-06	1.23027e-06	2.98529e-05	6.85614e-05	5.33396e-05	8.19077e-05	5.23974e-05	0.000135872	4.36143e-05	1.23027e-06	4.17686e-05	1.23027e-06	4.52235e-05	5.91425e-05	1.23027e-06	1.23027e-06	1.23027e-06		DPYL3_HUMAN	Dihydropyrimidinase-related protein 3 OS=Homo sapiens OX=9606 GN=DPYSL3 PE=1 SV=1	0.0090546	0.241781	0.0090546	0.326185	0.0090546	0.0090546	0.0090546	0.0090546	0.429023	0.090546	0.0090546	0.0090546	0.171194	0.354347	0.502018	0.385732	0.0090546	0.0090546	0.22957	0.0090546	0.0090546	0.219713	0.504602	0.392572	0.602829	0.385637	1	0.320995	0.0090546	0.307411	0.0090546	0.332839	0.43528	0.0090546	0.0090546	0.0090546		0.0668396	0.0672945	2.41037	2.9572	0	0
PUR6_HUMAN	Multifunctional protein ADE2 OS=Homo sapiens OX=9606 GN=PAICS PE=1 SV=3	47790.4	66.43+-2.92	2.0+-0.0	3	0	0	2059.02	0	0	0	0	0	0	0	0	0	2151.81	1492.54	0	0	0	0	768.311	0	3961.77	3344	2345.97	0	0	1335.25	1260.69	0	0	2986.31	0	2085.33	1990.97	0	3416.33	6591.66	0	0	0	0	0	0	0	1632.96	0	0	2135.09	0	0	1426.38	0	1611.55	0	0	0	0	2694.29	0	1764.85	0	1261.73	1604.57	1124.21	0	0	0	7508.9	3924.02	0	0	1331.12	0		0	0	0	0	0	0	0	2.06947e-05	0	0	2.33233e-05	0	0	1.3635e-05	0	1.10464e-05	0	0	0	0	2.75792e-05	0	1.55029e-05	0	1.13352e-05	1.42519e-05	9.39483e-06	0	0	0	6.48599e-05	3.94341e-05	0	0	1.3544e-05	0									2.06947e-05			2.33233e-05			1.3635e-05		1.10464e-05					2.75792e-05		1.55029e-05		1.13352e-05	1.42519e-05	9.39483e-06				6.48599e-05	3.94341e-05			1.3544e-05			9.39483e-07	9.39483e-07	9.39483e-07	9.39483e-07	9.39483e-07	9.39483e-07	9.39483e-07	2.06947e-05	9.39483e-07	9.39483e-07	2.33233e-05	9.39483e-07	9.39483e-07	1.3635e-05	9.39483e-07	1.10464e-05	9.39483e-07	9.39483e-07	9.39483e-07	9.39483e-07	2.75792e-05	9.39483e-07	1.55029e-05	9.39483e-07	1.13352e-05	1.42519e-05	9.39483e-06	9.39483e-07	9.39483e-07	9.39483e-07	6.48599e-05	3.94341e-05	9.39483e-07	9.39483e-07	1.3544e-05	9.39483e-07		RBM39_HUMAN	RNA-binding protein 39 OS=Homo sapiens OX=9606 GN=RBM39 PE=1 SV=2	0.0144848	0.0144848	0.0144848	0.0144848	0.0144848	0.0144848	0.0144848	0.319068	0.0144848	0.0144848	0.359595	0.0144848	0.0144848	0.210222	0.0144848	0.170311	0.0144848	0.0144848	0.0144848	0.0144848	0.425212	0.0144848	0.239021	0.0144848	0.174764	0.219733	0.144848	0.0144848	0.0144848	0.0144848	1	0.607988	0.0144848	0.0144848	0.208819	0.0144848		0.604477	0.169836	1.40939	2.96664	0	0
CHD5_HUMAN	Chromodomain-helicase-DNA-binding protein 5 OS=Homo sapiens OX=9606 GN=CHD5 PE=1 SV=1	224506	76.56+-0.0	2.0+-0.0	1	0	8247.97	0	0	0	0	0	0	0	0	0	0	0	0	0	0	0	0	0	0	0	0	0	0	0	0	0	0	0	0	0	0	0	0	0	0	2039.84	0	0	0	0	0	0	0	0	0	0	0	0	0	0	0	0	0	5762.69	0	0	0	0	0	0	0	0	0	8447.12	0	0	0	0	0	0	0		1.84156e-05	0	0	0	0	0	0	0	0	0	0	0	0	0	0	0	0	0	6.14456e-05	0	0	0	0	0	0	0	0	0	9.54658e-05	0	0	0	0	0	0	0		1.84156e-05																		6.14456e-05										9.54658e-05									1.84156e-05	1.84156e-06	1.84156e-06	1.84156e-06	1.84156e-06	1.84156e-06	1.84156e-06	1.84156e-06	1.84156e-06	1.84156e-06	1.84156e-06	1.84156e-06	1.84156e-06	1.84156e-06	1.84156e-06	1.84156e-06	1.84156e-06	1.84156e-06	6.14456e-05	1.84156e-06	1.84156e-06	1.84156e-06	1.84156e-06	1.84156e-06	1.84156e-06	1.84156e-06	1.84156e-06	1.84156e-06	9.54658e-05	1.84156e-06	1.84156e-06	1.84156e-06	1.84156e-06	1.84156e-06	1.84156e-06	1.84156e-06		TFR1_HUMAN	Transferrin receptor protein 1 OS=Homo sapiens OX=9606 GN=TFRC PE=1 SV=2	0.192903	0.0192903	0.0192903	0.0192903	0.0192903	0.0192903	0.0192903	0.0192903	0.0192903	0.0192903	0.0192903	0.0192903	0.0192903	0.0192903	0.0192903	0.0192903	0.0192903	0.0192903	0.643641	0.0192903	0.0192903	0.0192903	0.0192903	0.0192903	0.0192903	0.0192903	0.0192903	0.0192903	1	0.0192903	0.0192903	0.0192903	0.0192903	0.0192903	0.0192903	0.0192903		0.493998	0.426406	2.11267	2.99236	0	0
ACTA_HUMAN	Actin, aortic smooth muscle OS=Homo sapiens OX=9606 GN=ACTA2 PE=1 SV=1	42381	552.03+-48.82	36.4+-7.92	25	766642	0	0	0	1.15565e+06	0	0	0	0	0	0	0	531335	1.21743e+06	2.56556e+06	1.4918e+06	1.12737e+06	2.38182e+06	0	0	0	0	2.25716e+06	2.91342e+06	0	530262	0	849353	0	0	0	0	2.46005e+06	2.99702e+06	3.59264e+06	0	0	0	0	0	0	0	0	0	495493	0	0	0	0	0	0	0	803152	729617	506834	965708	867251	0	1.34477e+06	3.08119e+06	0	0	0	0	0	0	1.64516e+06	1.86017e+06	0	0	0	0		0	0	0	0	0	0	0	0	0.00673101	0	0	0	0	0	0	0	0.00979464	0.00742878	0.00540421	0.0109615	0.00887734	0	0.0118128	0.0255177	0	0	0	0	0	0	0.0142105	0.0186936	0	0	0	0										0.00673101								0.00979464	0.00742878	0.00540421	0.0109615	0.00887734		0.0118128	0.0255177							0.0142105	0.0186936						0.000540421	0.000540421	0.000540421	0.000540421	0.000540421	0.000540421	0.000540421	0.000540421	0.00673101	0.000540421	0.000540421	0.000540421	0.000540421	0.000540421	0.000540421	0.000540421	0.00979464	0.00742878	0.00540421	0.0109615	0.00887734	0.000540421	0.0118128	0.0255177	0.000540421	0.000540421	0.000540421	0.000540421	0.000540421	0.000540421	0.0142105	0.0186936	0.000540421	0.000540421	0.000540421	0.000540421		A16A1_HUMAN	Aldehyde dehydrogenase family 16 member A1 OS=Homo sapiens OX=9606 GN=ALDH16A1 PE=1 SV=2	0.0211783	0.0211783	0.0211783	0.0211783	0.0211783	0.0211783	0.0211783	0.0211783	0.263778	0.0211783	0.0211783	0.0211783	0.0211783	0.0211783	0.0211783	0.0211783	0.383838	0.291123	0.211783	0.429567	0.34789	0.0211783	0.462925	1	0.0211783	0.0211783	0.0211783	0.0211783	0.0211783	0.0211783	0.556888	0.732574	0.0211783	0.0211783	0.0211783	0.0211783		0.0148315	0.2684	6.50847	3.0222	1	0
1433S_HUMAN	14-3-3 protein sigma OS=Homo sapiens OX=9606 GN=SFN PE=1 SV=1	27870.7	105.31+-19.25	3.0+-0.47	9	0	0	0	0	0	83435	144806	0	0	0	0	0	0	0	0	0	0	0	0	0	0	0	0	0	0	0	0	0	0	0	89624.6	0	0	0	0	0	0	0	0	0	0	0	32684.2	0	0	110872	0	0	0	0	0	0	0	0	0	323506	0	0	0	0	0	130391	0	0	0	100488	500227	0	0	0	0	0		0	0	0	0	0	0	0.00046374	0	0	0.00141233	0	0	0	0	0	0	0	0	0	0.00367204	0	0	0	0	0	0.00115813	0	0	0	0.00118033	0.00432083	0	0	0	0	0								0.00046374			0.00141233										0.00367204						0.00115813				0.00118033	0.00432083							4.6374e-05	4.6374e-05	4.6374e-05	4.6374e-05	4.6374e-05	4.6374e-05	0.00046374	4.6374e-05	4.6374e-05	0.00141233	4.6374e-05	4.6374e-05	4.6374e-05	4.6374e-05	4.6374e-05	4.6374e-05	4.6374e-05	4.6374e-05	4.6374e-05	0.00367204	4.6374e-05	4.6374e-05	4.6374e-05	4.6374e-05	4.6374e-05	0.00115813	4.6374e-05	4.6374e-05	4.6374e-05	0.00118033	0.00432083	4.6374e-05	4.6374e-05	4.6374e-05	4.6374e-05	4.6374e-05		CFA44_HUMAN	Cilia- and flagella-associated protein 44 OS=Homo sapiens OX=9606 GN=CFAP44 PE=1 SV=2	0.0107327	0.0107327	0.0107327	0.0107327	0.0107327	0.0107327	0.107327	0.0107327	0.0107327	0.326864	0.0107327	0.0107327	0.0107327	0.0107327	0.0107327	0.0107327	0.0107327	0.0107327	0.0107327	0.849847	0.0107327	0.0107327	0.0107327	0.0107327	0.0107327	0.268035	0.0107327	0.0107327	0.0107327	0.273172	1	0.0107327	0.0107327	0.0107327	0.0107327	0.0107327		0.639889	0.309746	1.7874	3.02447	0	0
PYGM_HUMAN	Glycogen phosphorylase, muscle form OS=Homo sapiens OX=9606 GN=PYGM PE=1 SV=6	97486.8	161.77+-50.82	3.9+-0.89	26	28886.6	53216.5	70626.8	22415.7	0	96657.5	0	0	0	0	0	0	77321.3	25766.1	72762.9	84926	0	0	0	0	36303.9	0	0	0	20380.2	64669.8	53683	74297.6	0	0	0	0	0	0	0	0	0	18174.9	27070	34364.7	0	0	0	0	0	0	0	0	0	34889.1	50694.9	0	0	0	0	0	0	57647.4	0	55771.3	28673.9	126305	32629.9	34983.7	0	0	0	0	0	69246.4	0	0		0	0.000180311	0.000247326	0.000313576	0	0	0	0	0	0	0	0	0	0.00033351	0.000376843	0	0	0	0	0	0	0.00050742	0	0.000461884	0.000257601	0.00112185	0.000272682	0.000322752	0	0	0	0	0	0.000658043	0	0			0.000180311	0.000247326	0.000313576										0.00033351	0.000376843							0.00050742		0.000461884	0.000257601	0.00112185	0.000272682	0.000322752						0.000658043				1.80311e-05	0.000180311	0.000247326	0.000313576	1.80311e-05	1.80311e-05	1.80311e-05	1.80311e-05	1.80311e-05	1.80311e-05	1.80311e-05	1.80311e-05	1.80311e-05	0.00033351	0.000376843	1.80311e-05	1.80311e-05	1.80311e-05	1.80311e-05	1.80311e-05	1.80311e-05	0.00050742	1.80311e-05	0.000461884	0.000257601	0.00112185	0.000272682	0.000322752	1.80311e-05	1.80311e-05	1.80311e-05	1.80311e-05	1.80311e-05	0.000658043	1.80311e-05	1.80311e-05		STOM_HUMAN	Stomatin OS=Homo sapiens OX=9606 GN=STOM PE=1 SV=3	0.0160727	0.160727	0.220463	0.279518	0.0160727	0.0160727	0.0160727	0.0160727	0.0160727	0.0160727	0.0160727	0.0160727	0.0160727	0.297286	0.335913	0.0160727	0.0160727	0.0160727	0.0160727	0.0160727	0.0160727	0.452307	0.0160727	0.411717	0.229622	1	0.243065	0.287697	0.0160727	0.0160727	0.0160727	0.0160727	0.0160727	0.58657	0.0160727	0.0160727		0.258177	0.151714	2.01872	3.05386	0	0
PSB5_HUMAN	Proteasome subunit beta type-5 OS=Homo sapiens OX=9606 GN=PSMB5 PE=1 SV=3	28633.3	69.06+-8.97	2.0+-0.0	3	3481.78	0	2547	0	0	0	0	0	0	0	0	0	2393.5	0	2946.31	9312	2506.33	0	0	0	0	0	0	0	2919.56	4707.83	2173.28	2273.24	0	0	0	0	0	0	0	0	3108.24	2840.37	2276.35	2107.86	0	0	0	0	0	0	0	0	2119.79	2887.83	1650.62	4170.98	0	0	0	0	0	1635.73	0	0	1251.43	0	0	8722.16	2975.75	0	0	18802.6	0	0	0	0		2.8061e-05	2.81789e-05	2.0798e-05	1.92342e-05	0	0	0	0	0	0	0	0	1.96225e-05	2.76052e-05	1.227e-05	2.859e-05	0	0	0	0	0	1.43979e-05	0	0	1.12426e-05	0	0	8.04688e-05	3.36307e-05	0	0	0.000188955	0	0	0	0		2.8061e-05	2.81789e-05	2.0798e-05	1.92342e-05									1.96225e-05	2.76052e-05	1.227e-05	2.859e-05						1.43979e-05			1.12426e-05			8.04688e-05	3.36307e-05			0.000188955						2.8061e-05	2.81789e-05	2.0798e-05	1.92342e-05	1.12426e-06	1.12426e-06	1.12426e-06	1.12426e-06	1.12426e-06	1.12426e-06	1.12426e-06	1.12426e-06	1.96225e-05	2.76052e-05	1.227e-05	2.859e-05	1.12426e-06	1.12426e-06	1.12426e-06	1.12426e-06	1.12426e-06	1.43979e-05	1.12426e-06	1.12426e-06	1.12426e-05	1.12426e-06	1.12426e-06	8.04688e-05	3.36307e-05	1.12426e-06	1.12426e-06	0.000188955	1.12426e-06	1.12426e-06	1.12426e-06	1.12426e-06		MDHM_HUMAN	Malate dehydrogenase, mitochondrial OS=Homo sapiens OX=9606 GN=MDH2 PE=1 SV=3	0.148506	0.14913	0.110068	0.101792	0.00594987	0.00594987	0.00594987	0.00594987	0.00594987	0.00594987	0.00594987	0.00594987	0.103847	0.146094	0.0649357	0.151306	0.00594987	0.00594987	0.00594987	0.00594987	0.00594987	0.0761971	0.00594987	0.00594987	0.0594987	0.00594987	0.00594987	0.425861	0.177982	0.00594987	0.00594987	1	0.00594987	0.00594987	0.00594987	0.00594987		0.927299	0.284499	1.04835	3.07118	0	0
TALDO_HUMAN	Transaldolase OS=Homo sapiens OX=9606 GN=TALDO1 PE=1 SV=2	37687.5	93.2+-33.77	2.5+-0.92	10	0	0	2172.43	0	0	1316.03	7475.55	3433.48	0	0	0	0	0	0	2640.12	0	2142.64	0	1918.66	0	0	0	0	0	2039.28	0	1769.45	0	1709.62	3168.27	0	0	0	0	0	0	3838.92	0	3516.64	0	1256.58	0	2120.9	2720.3	0	0	0	0	0	0	1827.15	0	2264.41	0	0	2225.12	0	0	0	0	0	0	0	0	0	4886.15	9098.08	33846.4	0	0	0	0		3.46575e-05	0	3.213e-05	0	1.72463e-05	0	3.00924e-05	3.44746e-05	0	0	0	0	0	0	1.35822e-05	0	2.7615e-05	0	0	2.52568e-05	0	0	0	0	0	0	0	0	0	5.73924e-05	7.85869e-05	0.000340136	0	0	0	0		3.46575e-05		3.213e-05		1.72463e-05		3.00924e-05	3.44746e-05							1.35822e-05		2.7615e-05			2.52568e-05										5.73924e-05	7.85869e-05	0.000340136						3.46575e-05	1.35822e-06	3.213e-05	1.35822e-06	1.72463e-05	1.35822e-06	3.00924e-05	3.44746e-05	1.35822e-06	1.35822e-06	1.35822e-06	1.35822e-06	1.35822e-06	1.35822e-06	1.35822e-05	1.35822e-06	2.7615e-05	1.35822e-06	1.35822e-06	2.52568e-05	1.35822e-06	1.35822e-06	1.35822e-06	1.35822e-06	1.35822e-06	1.35822e-06	1.35822e-06	1.35822e-06	1.35822e-06	5.73924e-05	7.85869e-05	0.000340136	1.35822e-06	1.35822e-06	1.35822e-06	1.35822e-06		GELS_HUMAN	Gelsolin OS=Homo sapiens OX=9606 GN=GSN PE=1 SV=1	0.101893	0.00399317	0.0944621	0.00399317	0.0507042	0.00399317	0.0884714	0.101355	0.00399317	0.00399317	0.00399317	0.00399317	0.00399317	0.00399317	0.0399317	0.00399317	0.0811879	0.00399317	0.00399317	0.0742549	0.00399317	0.00399317	0.00399317	0.00399317	0.00399317	0.00399317	0.00399317	0.00399317	0.00399317	0.168733	0.231045	1	0.00399317	0.00399317	0.00399317	0.00399317		0.220721	0.34616	0.497621	3.08864	0	0
DOCK9_HUMAN	Dedicator of cytokinesis protein 9 OS=Homo sapiens OX=9606 GN=DOCK9 PE=1 SV=2	238519	71.47+-20.93	2.1+-0.35	7	0	886.952	4671.49	0	966.443	0	0	0	0	0	0	0	2605.62	2536.62	1161.53	17463.5	1405.42	0	0	0	4907.64	9845.99	6942.94	3395.05	0	0	756.037	0	1673.87	0	0	0	10033.8	3375.25	8159.63	3165.42	0	0	795.497	0	0	0	0	0	0	1126.97	0	1269.52	3626.62	5724.63	1493.53	8180.98	0	925.7	0	772.195	0	4423.35	0	3281.47	3553.18	0	0	0	0	0	0	0	0	1850.49	2088.5	5054.15		0	0	7.26811e-06	0	0	0	0	0	0	1.43558e-05	0	1.25478e-05	3.3571e-05	5.47225e-05	1.11022e-05	5.60765e-05	0	9.42525e-06	0	8.76501e-06	0	3.89349e-05	0	2.71763e-05	3.19212e-05	0	0	0	0	0	0	0	0	1.7585e-05	2.12504e-05	4.97631e-05				7.26811e-06							1.43558e-05		1.25478e-05	3.3571e-05	5.47225e-05	1.11022e-05	5.60765e-05		9.42525e-06		8.76501e-06		3.89349e-05		2.71763e-05	3.19212e-05									1.7585e-05	2.12504e-05	4.97631e-05		7.26811e-07	7.26811e-07	7.26811e-06	7.26811e-07	7.26811e-07	7.26811e-07	7.26811e-07	7.26811e-07	7.26811e-07	1.43558e-05	7.26811e-07	1.25478e-05	3.3571e-05	5.47225e-05	1.11022e-05	5.60765e-05	7.26811e-07	9.42525e-06	7.26811e-07	8.76501e-06	7.26811e-07	3.89349e-05	7.26811e-07	2.71763e-05	3.19212e-05	7.26811e-07	7.26811e-07	7.26811e-07	7.26811e-07	7.26811e-07	7.26811e-07	7.26811e-07	7.26811e-07	1.7585e-05	2.12504e-05	4.97631e-05		PCKGM_HUMAN	Phosphoenolpyruvate carboxykinase [GTP], mitochondrial OS=Homo sapiens OX=9606 GN=PCK2 PE=1 SV=4	0.0129611	0.0129611	0.129611	0.0129611	0.0129611	0.0129611	0.0129611	0.0129611	0.0129611	0.256004	0.0129611	0.223763	0.598665	0.975855	0.197983	1	0.0129611	0.168078	0.0129611	0.156305	0.0129611	0.694317	0.0129611	0.484629	0.569243	0.0129611	0.0129611	0.0129611	0.0129611	0.0129611	0.0129611	0.0129611	0.0129611	0.31359	0.378953	0.887415		0.013527	0.162236	5.96077	3.10304	1	0
ABCF3_HUMAN	ATP-binding cassette sub-family F member 3 OS=Homo sapiens OX=9606 GN=ABCF3 PE=1 SV=2	80094.3	53.74+-0.0	2.0+-0.0	1	0	0	2427.07	0	0	0	2175.58	0	0	0	0	0	0	0	1936.01	0	0	0	0	0	0	0	1702.34	0	2409.25	2795.21	0	2650.89	0	0	0	0	0	0	2006.94	0	0	0	0	0	0	0	0	0	0	0	0	0	3109.94	0	0	2729.52	0	0	0	0	0	0	0	0	3276.14	0	0	2340.32	0	0	0	0	0	0	0	0		0	0	0	0	0	0	0	0	0	0	0	0	2.87882e-05	0	0	1.87095e-05	0	0	0	0	0	0	0	0	2.94323e-05	0	0	2.15913e-05	0	0	0	0	0	0	0	0														2.87882e-05			1.87095e-05									2.94323e-05			2.15913e-05										1.87095e-06	1.87095e-06	1.87095e-06	1.87095e-06	1.87095e-06	1.87095e-06	1.87095e-06	1.87095e-06	1.87095e-06	1.87095e-06	1.87095e-06	1.87095e-06	2.87882e-05	1.87095e-06	1.87095e-06	1.87095e-05	1.87095e-06	1.87095e-06	1.87095e-06	1.87095e-06	1.87095e-06	1.87095e-06	1.87095e-06	1.87095e-06	2.94323e-05	1.87095e-06	1.87095e-06	2.15913e-05	1.87095e-06	1.87095e-06	1.87095e-06	1.87095e-06	1.87095e-06	1.87095e-06	1.87095e-06	1.87095e-06		TRUA_HUMAN	tRNA pseudouridine synthase A OS=Homo sapiens OX=9606 GN=PUS1 PE=1 SV=3	0.063568	0.063568	0.063568	0.063568	0.063568	0.063568	0.063568	0.063568	0.063568	0.063568	0.063568	0.063568	0.978117	0.063568	0.063568	0.63568	0.063568	0.063568	0.063568	0.063568	0.063568	0.063568	0.063568	0.063568	1	0.063568	0.063568	0.733594	0.063568	0.063568	0.063568	0.063568	0.063568	0.063568	0.063568	0.063568		0.164462	0.1586	2.94891	3.10596	0	0
HNRH2_HUMAN	Heterogeneous nuclear ribonucleoprotein H2 OS=Homo sapiens OX=9606 GN=HNRNPH2 PE=1 SV=1	49517.4	197.75+-43.92	4.6+-1.52	24	0	138640	245383	177474	0	0	227636	0	0	0	0	0	0	0	0	0	139771	0	60916.1	0	0	0	0	0	0	0	127852	104842	108683	0	0	0	0	261776	0	63475	90547.2	0	0	222611	0	0	0	0	0	0	0	0	128985	129075	707421	131647	0	0	230524	0	0	0	0	0	97831.1	110269	70373.4	206994	0	0	377599	274861	0	0	0	0		0.000817455	0	0	0.00203131	0	0	0	0	0	0	0	0	0.00119399	0.00123384	0.00525865	0.000902374	0	0	0.002458	0	0	0	0	0	0.000878897	0.000979416	0.000588096	0.00190969	0	0	0.0032616	0.00276219	0	0	0	0		0.000817455			0.00203131									0.00119399	0.00123384	0.00525865	0.000902374			0.002458						0.000878897	0.000979416	0.000588096	0.00190969			0.0032616	0.00276219						0.000817455	5.88096e-05	5.88096e-05	0.00203131	5.88096e-05	5.88096e-05	5.88096e-05	5.88096e-05	5.88096e-05	5.88096e-05	5.88096e-05	5.88096e-05	0.00119399	0.00123384	0.00525865	0.000902374	5.88096e-05	5.88096e-05	0.002458	5.88096e-05	5.88096e-05	5.88096e-05	5.88096e-05	5.88096e-05	0.000878897	0.000979416	0.000588096	0.00190969	5.88096e-05	5.88096e-05	0.0032616	0.00276219	5.88096e-05	5.88096e-05	5.88096e-05	5.88096e-05		SNTB2_HUMAN	Beta-2-syntrophin OS=Homo sapiens OX=9606 GN=SNTB2 PE=1 SV=1	0.15545	0.0111834	0.0111834	0.38628	0.0111834	0.0111834	0.0111834	0.0111834	0.0111834	0.0111834	0.0111834	0.0111834	0.227052	0.234631	1	0.171598	0.0111834	0.0111834	0.46742	0.0111834	0.0111834	0.0111834	0.0111834	0.0111834	0.167134	0.186249	0.111834	0.363152	0.0111834	0.0111834	0.620236	0.525266	0.0111834	0.0111834	0.0111834	0.0111834		0.177451	0.11633	3.33401	3.12283	0	0
PKN2_HUMAN	Serine/threonine-protein kinase N2 OS=Homo sapiens OX=9606 GN=PKN2 PE=1 SV=1	112820	54.91+-0.0	2.0+-0.0	1	0	0	3943.2	0	0	0	0	0	0	0	0	0	0	0	0	0	0	0	3963.54	0	2012.55	0	0	6313.01	0	0	0	4351.91	5033.93	0	0	0	7803	5940.84	7829.23	0	0	0	4300.75	2952.01	0	0	0	0	0	0	0	0	0	0	0	0	4316.17	0	5743.95	0	5162.61	0	0	0	0	0	0	0	4463.52	0	5565.89	0	6561.44	11425.1	0	0		0	0	3.92941e-05	2.69369e-05	0	0	0	0	0	0	0	0	0	0	0	0	5.26367e-05	0	6.12458e-05	0	5.28454e-05	0	0	0	0	0	0	0	5.04448e-05	0	4.80768e-05	0	6.63407e-05	0.000108572	0	0				3.92941e-05	2.69369e-05													5.26367e-05		6.12458e-05		5.28454e-05								5.04448e-05		4.80768e-05		6.63407e-05	0.000108572				2.69369e-06	2.69369e-06	3.92941e-05	2.69369e-05	2.69369e-06	2.69369e-06	2.69369e-06	2.69369e-06	2.69369e-06	2.69369e-06	2.69369e-06	2.69369e-06	2.69369e-06	2.69369e-06	2.69369e-06	2.69369e-06	5.26367e-05	2.69369e-06	6.12458e-05	2.69369e-06	5.28454e-05	2.69369e-06	2.69369e-06	2.69369e-06	2.69369e-06	2.69369e-06	2.69369e-06	2.69369e-06	5.04448e-05	2.69369e-06	4.80768e-05	2.69369e-06	6.63407e-05	0.000108572	2.69369e-06	2.69369e-06		COPB_HUMAN	Coatomer subunit beta OS=Homo sapiens OX=9606 GN=COPB1 PE=1 SV=3	0.0248103	0.0248103	0.361919	0.248103	0.0248103	0.0248103	0.0248103	0.0248103	0.0248103	0.0248103	0.0248103	0.0248103	0.0248103	0.0248103	0.0248103	0.0248103	0.484811	0.0248103	0.564105	0.0248103	0.486733	0.0248103	0.0248103	0.0248103	0.0248103	0.0248103	0.0248103	0.0248103	0.464622	0.0248103	0.442811	0.0248103	0.611032	1	0.0248103	0.0248103		0.305298	0.134576	2.04975	3.16615	0	0
MED26_HUMAN	Mediator of RNA polymerase II transcription subunit 26 OS=Homo sapiens OX=9606 GN=MED26 PE=1 SV=2	65862.7	56.56+-0.0	2.0+-0.0	1	0	0	0	0	0	3381.68	0	2719.45	0	2476.39	0	0	0	0	0	0	0	0	0	1952.24	0	0	2709.87	0	0	0	0	0	0	0	0	0	6461.76	0	1951.98	0	0	0	0	0	0	0	0	0	0	0	2330.04	0	0	0	0	0	0	0	0	1926.06	2540.18	7034.89	0	0	0	0	0	0	0	0	0	2496.67	0	4594.67	2341.92	4785.76		0	0	0	0	0	0	0	0	0	0	2.5453e-05	0	0	0	0	0	0	0	0	2.18623e-05	2.60017e-05	6.1922e-05	0	0	0	0	0	0	0	0	0	2.50901e-05	0	4.36627e-05	2.38288e-05	4.71205e-05												2.5453e-05									2.18623e-05	2.60017e-05	6.1922e-05										2.50901e-05		4.36627e-05	2.38288e-05	4.71205e-05		2.18623e-06	2.18623e-06	2.18623e-06	2.18623e-06	2.18623e-06	2.18623e-06	2.18623e-06	2.18623e-06	2.18623e-06	2.18623e-06	2.5453e-05	2.18623e-06	2.18623e-06	2.18623e-06	2.18623e-06	2.18623e-06	2.18623e-06	2.18623e-06	2.18623e-06	2.18623e-05	2.60017e-05	6.1922e-05	2.18623e-06	2.18623e-06	2.18623e-06	2.18623e-06	2.18623e-06	2.18623e-06	2.18623e-06	2.18623e-06	2.18623e-06	2.50901e-05	2.18623e-06	4.36627e-05	2.38288e-05	4.71205e-05		HSP76_HUMAN	Heat shock 70 kDa protein 6 OS=Homo sapiens OX=9606 GN=HSPA6 PE=1 SV=2	0.0353061	0.0353061	0.0353061	0.0353061	0.0353061	0.0353061	0.0353061	0.0353061	0.0353061	0.0353061	0.411049	0.0353061	0.0353061	0.0353061	0.0353061	0.0353061	0.0353061	0.0353061	0.0353061	0.353061	0.419911	1	0.0353061	0.0353061	0.0353061	0.0353061	0.0353061	0.0353061	0.0353061	0.0353061	0.0353061	0.405189	0.0353061	0.705125	0.38482	0.760965		0.246297	0.108546	2.61532	3.1755	0	0
CDK5_HUMAN	Cyclin-dependent-like kinase 5 OS=Homo sapiens OX=9606 GN=CDK5 PE=1 SV=3	33739.4	62.21+-16.17	2.3+-0.47	15	0	0	1957.29	0	1469.81	0	0	0	0	0	0	1209.19	0	0	0	1177.45	0	0	0	0	0	0	1743.97	6664.44	0	0	0	680.167	0	0	0	1951.34	1603.46	1856.35	1400.79	0	0	0	0	0	0	0	0	0	0	0	0	8979.63	0	7314.64	12419.7	9086.98	0	768.979	0	15087.9	0	0	24382.9	4623.37	12937.1	10263.5	4615.51	790.351	0	0	0	919.813	1491.89	2777.98	0	0		0	0	0	0	0	0	0	0	0	0	0	8.87537e-05	0	6.99217e-05	9.23225e-05	6.22867e-05	0	7.82955e-06	0	0.000171259	0	0	0.000214186	3.82895e-05	0.000116225	9.11605e-05	3.85709e-05	7.29161e-06	0	0	0	9.24357e-06	1.5084e-05	2.63989e-05	0	0													8.87537e-05		6.99217e-05	9.23225e-05	6.22867e-05		7.82955e-06		0.000171259			0.000214186	3.82895e-05	0.000116225	9.11605e-05	3.85709e-05	7.29161e-06				9.24357e-06	1.5084e-05	2.63989e-05				7.29161e-07	7.29161e-07	7.29161e-07	7.29161e-07	7.29161e-07	7.29161e-07	7.29161e-07	7.29161e-07	7.29161e-07	7.29161e-07	7.29161e-07	8.87537e-05	7.29161e-07	6.99217e-05	9.23225e-05	6.22867e-05	7.29161e-07	7.82955e-06	7.29161e-07	0.000171259	7.29161e-07	7.29161e-07	0.000214186	3.82895e-05	0.000116225	9.11605e-05	3.85709e-05	7.29161e-06	7.29161e-07	7.29161e-07	7.29161e-07	9.24357e-06	1.5084e-05	2.63989e-05	7.29161e-07	7.29161e-07		CATD_HUMAN	Cathepsin D OS=Homo sapiens OX=9606 GN=CTSD PE=1 SV=1	0.00340434	0.00340434	0.00340434	0.00340434	0.00340434	0.00340434	0.00340434	0.00340434	0.00340434	0.00340434	0.00340434	0.414377	0.00340434	0.326454	0.43104	0.290807	0.00340434	0.036555	0.00340434	0.799581	0.00340434	0.00340434	1	0.178768	0.542635	0.425615	0.180081	0.0340434	0.00340434	0.00340434	0.00340434	0.0431568	0.0704249	0.123252	0.00340434	0.00340434		0.0458556	0.20226	6.8173	3.17873	1	0
MORC4_HUMAN	MORC family CW-type zinc finger protein 4 OS=Homo sapiens OX=9606 GN=MORC4 PE=1 SV=2	107079	45.51+-0.0	2.0+-0.0	1	0	0	0	0	0	1621.98	0	1722.07	0	0	0	0	1880.21	0	0	0	0	2167.7	0	2424.23	2600.5	0	0	0	1504.04	2563.86	2171.29	0	0	0	0	0	0	0	0	0	2576.05	0	0	0	0	0	0	0	0	0	0	0	0	0	0	0	0	0	3063.38	3350.29	0	0	0	0	0	0	0	0	2151.64	0	5239.7	2589.76	0	1330.8	0	0		2.32564e-05	0	0	0	0	0	0	0	0	0	0	0	0	0	0	0	0	0	3.26638e-05	3.80283e-05	0	0	0	0	0	0	0	0	2.43169e-05	0	4.52592e-05	2.60256e-05	0	1.26465e-05	0	0		2.32564e-05																		3.26638e-05	3.80283e-05									2.43169e-05		4.52592e-05	2.60256e-05		1.26465e-05				2.32564e-05	1.26465e-06	1.26465e-06	1.26465e-06	1.26465e-06	1.26465e-06	1.26465e-06	1.26465e-06	1.26465e-06	1.26465e-06	1.26465e-06	1.26465e-06	1.26465e-06	1.26465e-06	1.26465e-06	1.26465e-06	1.26465e-06	1.26465e-06	3.26638e-05	3.80283e-05	1.26465e-06	1.26465e-06	1.26465e-06	1.26465e-06	1.26465e-06	1.26465e-06	1.26465e-06	1.26465e-06	2.43169e-05	1.26465e-06	4.52592e-05	2.60256e-05	1.26465e-06	1.26465e-05	1.26465e-06	1.26465e-06		ERD21_HUMAN	ER lumen protein-retaining receptor 1 OS=Homo sapiens OX=9606 GN=KDELR1 PE=1 SV=1	0.51385	0.0279423	0.0279423	0.0279423	0.0279423	0.0279423	0.0279423	0.0279423	0.0279423	0.0279423	0.0279423	0.0279423	0.0279423	0.0279423	0.0279423	0.0279423	0.0279423	0.0279423	0.721706	0.840235	0.0279423	0.0279423	0.0279423	0.0279423	0.0279423	0.0279423	0.0279423	0.0279423	0.537282	0.0279423	1	0.575035	0.0279423	0.279423	0.0279423	0.0279423		0.376027	0.153507	2.24224	3.18464	0	0
FKBP8_HUMAN	Peptidyl-prolyl cis-trans isomerase FKBP8 OS=Homo sapiens OX=9606 GN=FKBP8 PE=1 SV=2	44989.8	91.24+-18.71	2.0+-0.0	5	3817.08	0	4289.81	0	0	0	0	0	0	0	0	0	0	4495.77	0	11941.9	0	0	0	0	7453.75	0	3778.96	0	0	8467.31	4252.28	3865.64	0	0	0	0	0	0	0	0	5232.76	0	4454.52	0	0	0	0	0	0	0	0	0	4208.93	9116.53	5264.71	1581.88	0	0	0	0	0	0	0	5837.43	8630.05	8849.68	6273.39	4360.78	0	0	0	0	0	3124.16	0	3178.1		4.7241e-05	0	4.0699e-05	0	0	0	0	0	0	0	0	0	3.89613e-05	8.71462e-05	3.91355e-05	1.0843e-05	0	0	0	0	0	0	0	4.83441e-05	7.75309e-05	7.86031e-05	5.24254e-05	4.02317e-05	0	0	0	0	0	2.96886e-05	0	3.12915e-05		4.7241e-05		4.0699e-05										3.89613e-05	8.71462e-05	3.91355e-05	1.0843e-05								4.83441e-05	7.75309e-05	7.86031e-05	5.24254e-05	4.02317e-05						2.96886e-05		3.12915e-05		4.7241e-05	1.0843e-06	4.0699e-05	1.0843e-06	1.0843e-06	1.0843e-06	1.0843e-06	1.0843e-06	1.0843e-06	1.0843e-06	1.0843e-06	1.0843e-06	3.89613e-05	8.71462e-05	3.91355e-05	1.0843e-05	1.0843e-06	1.0843e-06	1.0843e-06	1.0843e-06	1.0843e-06	1.0843e-06	1.0843e-06	4.83441e-05	7.75309e-05	7.86031e-05	5.24254e-05	4.02317e-05	1.0843e-06	1.0843e-06	1.0843e-06	1.0843e-06	1.0843e-06	2.96886e-05	1.0843e-06	3.12915e-05		TLK2_HUMAN	Serine/threonine-protein kinase tousled-like 2 OS=Homo sapiens OX=9606 GN=TLK2 PE=1 SV=2	0.542089	0.0124423	0.46702	0.0124423	0.0124423	0.0124423	0.0124423	0.0124423	0.0124423	0.0124423	0.0124423	0.0124423	0.447079	1	0.449079	0.124423	0.0124423	0.0124423	0.0124423	0.0124423	0.0124423	0.0124423	0.0124423	0.554747	0.889664	0.901967	0.60158	0.461657	0.0124423	0.0124423	0.0124423	0.0124423	0.0124423	0.340676	0.0124423	0.359069		0.25101	0.0833136	2.34879	3.20173	0	0
PR40A_HUMAN	Pre-mRNA-processing factor 40 homolog A OS=Homo sapiens OX=9606 GN=PRPF40A PE=1 SV=2	109022	70.4+-8.75	2.0+-0.0	8	2019.01	5440.95	7073.53	0	0	0	0	0	4230.06	2521.34	0	2601.13	5205.04	2497.02	5650.71	1272.42	0	0	0	0	0	9370.93	7403.46	0	6832.42	5497.17	5934.95	3051.1	0	0	3092.67	0	7172.4	0	1947.34	0	0	0	0	0	0	0	0	0	0	0	0	4348.02	0	0	9870.91	9881.93	0	0	0	1471.26	0	0	0	0	2279.73	0	4517.85	0	0	2600.2	0	0	2512.4	0	4000.2	3361.27		0	0	0	0	0	0	0	0	0	0	0	4.29754e-05	0	0	7.33759e-05	6.77357e-05	0	0	0	1.67e-05	0	0	0	0	2.04807e-05	0	3.77548e-05	0	0	3.05417e-05	0	0	2.54021e-05	0	4.07017e-05	3.3095e-05													4.29754e-05			7.33759e-05	6.77357e-05				1.67e-05					2.04807e-05		3.77548e-05			3.05417e-05			2.54021e-05		4.07017e-05	3.3095e-05		1.67e-06	1.67e-06	1.67e-06	1.67e-06	1.67e-06	1.67e-06	1.67e-06	1.67e-06	1.67e-06	1.67e-06	1.67e-06	4.29754e-05	1.67e-06	1.67e-06	7.33759e-05	6.77357e-05	1.67e-06	1.67e-06	1.67e-06	1.67e-05	1.67e-06	1.67e-06	1.67e-06	1.67e-06	2.04807e-05	1.67e-06	3.77548e-05	1.67e-06	1.67e-06	3.05417e-05	1.67e-06	1.67e-06	2.54021e-05	1.67e-06	4.07017e-05	3.3095e-05		FUBP2_HUMAN	Far upstream element-binding protein 2 OS=Homo sapiens OX=9606 GN=KHSRP PE=1 SV=4	0.0227595	0.0227595	0.0227595	0.0227595	0.0227595	0.0227595	0.0227595	0.0227595	0.0227595	0.0227595	0.0227595	0.585688	0.0227595	0.0227595	1	0.923133	0.0227595	0.0227595	0.0227595	0.227595	0.0227595	0.0227595	0.0227595	0.0227595	0.27912	0.0227595	0.514539	0.0227595	0.0227595	0.416237	0.0227595	0.0227595	0.346192	0.0227595	0.554701	0.451034		0.281547	0.0636809	2.81752	3.22756	0	0
MPRI_HUMAN	Cation-independent mannose-6-phosphate receptor OS=Homo sapiens OX=9606 GN=IGF2R PE=1 SV=3	281155	127.97+-86.47	3.2+-1.72	22	0	0	3676.1	0	6385.38	2838.71	0	0	4029.36	0	5142.16	5914.95	0	0	2649.75	0	0	0	1481.71	0	11029.6	5076.45	10600.7	10500.9	0	0	0	0	0	0	0	0	2773.98	0	1932.33	0	0	0	0	0	0	3104.36	2729.1	3807.54	2582.51	3646.12	0	0	7068.08	6678.84	6433.9	6223.49	16920.5	8871.57	7736.12	15333.8	49114.1	28570.1	51105	32524.1	0	2446.86	2220.85	0	2540.28	3346.06	0	5067.79	17721.4	7239.62	5421.6	25430		0	0	0	0	0	4.0423e-05	3.87218e-05	4.82533e-05	3.5082e-05	4.64457e-05	0	0	6.5428e-05	6.3844e-05	4.78267e-05	4.26589e-05	0.00020635	9.03281e-05	8.24878e-05	0.00017405	0.000502742	0.000251478	0.000448919	0.000269356	0	2.1733e-05	1.85592e-05	0	2.87091e-05	3.93026e-05	0	5.09283e-05	0.000179176	6.87975e-05	5.51644e-05	0.000250383							4.0423e-05	3.87218e-05	4.82533e-05	3.5082e-05	4.64457e-05			6.5428e-05	6.3844e-05	4.78267e-05	4.26589e-05	0.00020635	9.03281e-05	8.24878e-05	0.00017405	0.000502742	0.000251478	0.000448919	0.000269356		2.1733e-05	1.85592e-05		2.87091e-05	3.93026e-05		5.09283e-05	0.000179176	6.87975e-05	5.51644e-05	0.000250383		1.85592e-06	1.85592e-06	1.85592e-06	1.85592e-06	1.85592e-06	4.0423e-05	3.87218e-05	4.82533e-05	3.5082e-05	4.64457e-05	1.85592e-06	1.85592e-06	6.5428e-05	6.3844e-05	4.78267e-05	4.26589e-05	0.00020635	9.03281e-05	8.24878e-05	0.00017405	0.000502742	0.000251478	0.000448919	0.000269356	1.85592e-06	2.1733e-05	1.85592e-05	1.85592e-06	2.87091e-05	3.93026e-05	1.85592e-06	5.09283e-05	0.000179176	6.87975e-05	5.51644e-05	0.000250383		F120A_HUMAN	Constitutive coactivator of PPAR-gamma-like protein 1 OS=Homo sapiens OX=9606 GN=FAM120A PE=1 SV=2	0.00369159	0.00369159	0.00369159	0.00369159	0.00369159	0.0804052	0.0770213	0.0959804	0.0697814	0.0923848	0.00369159	0.00369159	0.130142	0.126992	0.0951318	0.0848526	0.410449	0.179671	0.164076	0.346202	1	0.500213	0.892941	0.535775	0.00369159	0.0432291	0.0369159	0.00369159	0.0571052	0.0781766	0.00369159	0.101301	0.356398	0.136845	0.109727	0.498035		0.00126615	0.0864632	10.1185	3.23688	1	0
PPM1G_HUMAN	Protein phosphatase 1G OS=Homo sapiens OX=9606 GN=PPM1G PE=1 SV=1	59918.9	126.53+-34.69	2.1+-0.34	15	13441.5	7885.23	14306.5	12026.8	0	0	0	0	0	0	0	0	13459.7	18924.7	12923.5	24289.2	0	0	0	0	0	0	0	0	17702.6	16796.7	10865.4	3799.17	0	0	0	0	0	0	0	4595.38	2422.97	2666.69	5062.63	0	0	0	0	0	0	0	0	0	4915.53	22033.9	7476.23	5342.05	0	0	0	0	0	0	0	0	7253.49	5655.72	13905.9	13545.1	0	0	0	0	0	0	0	0		2.18745e-05	2.64559e-05	4.6255e-05	0	0	0	0	0	0	0	0	0	4.55021e-05	0.000210626	5.5575e-05	3.66171e-05	0	0	0	0	0	0	0	0	6.5164e-05	5.02343e-05	0.000116209	0.000124965	0	0	0	0	0	0	0	0		2.18745e-05	2.64559e-05	4.6255e-05										4.55021e-05	0.000210626	5.5575e-05	3.66171e-05									6.5164e-05	5.02343e-05	0.000116209	0.000124965										2.18745e-05	2.64559e-05	4.6255e-05	2.18745e-06	2.18745e-06	2.18745e-06	2.18745e-06	2.18745e-06	2.18745e-06	2.18745e-06	2.18745e-06	2.18745e-06	4.55021e-05	0.000210626	5.5575e-05	3.66171e-05	2.18745e-06	2.18745e-06	2.18745e-06	2.18745e-06	2.18745e-06	2.18745e-06	2.18745e-06	2.18745e-06	6.5164e-05	5.02343e-05	0.000116209	0.000124965	2.18745e-06	2.18745e-06	2.18745e-06	2.18745e-06	2.18745e-06	2.18745e-06	2.18745e-06	2.18745e-06		LYRIC_HUMAN	Protein LYRIC OS=Homo sapiens OX=9606 GN=MTDH PE=1 SV=2	0.103855	0.125606	0.219608	0.0103855	0.0103855	0.0103855	0.0103855	0.0103855	0.0103855	0.0103855	0.0103855	0.0103855	0.216033	1	0.263857	0.173849	0.0103855	0.0103855	0.0103855	0.0103855	0.0103855	0.0103855	0.0103855	0.0103855	0.309383	0.2385	0.551733	0.593303	0.0103855	0.0103855	0.0103855	0.0103855	0.0103855	0.0103855	0.0103855	0.0103855		0.252611	0.141057	3.20129	3.27351	0	0
UBP7_HUMAN	Ubiquitin carboxyl-terminal hydrolase 7 OS=Homo sapiens OX=9606 GN=USP7 PE=1 SV=2	129304	69.63+-16.75	2.4+-0.76	12	4796.93	1321.04	4118.42	1521.45	0	0	0	0	0	0	0	0	0	10388.1	11896.5	1469.01	0	0	0	0	0	0	0	0	0	4374.13	0	20910.6	0	0	0	0	0	6688.56	0	2723.63	873.451	788.617	4265.49	923.828	0	0	0	0	0	0	0	0	915.041	15456.5	9492.85	23647.4	0	3236.79	0	4721.15	0	0	0	0	1877.06	4881.12	17927.9	0	0	0	0	1133.23	0	0	0	0		7.88546e-06	7.82377e-06	3.8972e-05	8.42989e-06	0	0	0	0	0	0	0	0	8.47037e-06	0.000147751	7.05656e-05	0.000162091	0	3.29562e-05	0	5.35887e-05	0	0	0	0	1.68632e-05	4.33543e-05	0.00014982	0	0	0	0	1.13883e-05	0	0	0	0		7.88546e-06	7.82377e-06	3.8972e-05	8.42989e-06									8.47037e-06	0.000147751	7.05656e-05	0.000162091		3.29562e-05		5.35887e-05					1.68632e-05	4.33543e-05	0.00014982					1.13883e-05						7.88546e-06	7.82377e-06	3.8972e-05	8.42989e-06	7.82377e-07	7.82377e-07	7.82377e-07	7.82377e-07	7.82377e-07	7.82377e-07	7.82377e-07	7.82377e-07	8.47037e-06	0.000147751	7.05656e-05	0.000162091	7.82377e-07	3.29562e-05	7.82377e-07	5.35887e-05	7.82377e-07	7.82377e-07	7.82377e-07	7.82377e-07	1.68632e-05	4.33543e-05	0.00014982	7.82377e-07	7.82377e-07	7.82377e-07	7.82377e-07	1.13883e-05	7.82377e-07	7.82377e-07	7.82377e-07	7.82377e-07		DZIP1_HUMAN		0.0486483	0.0482677	0.240432	0.052007	0.00482677	0.00482677	0.00482677	0.00482677	0.00482677	0.00482677	0.00482677	0.00482677	0.0522568	0.911529	0.435345	1	0.00482677	0.203318	0.00482677	0.330608	0.00482677	0.00482677	0.00482677	0.00482677	0.104035	0.267468	0.924293	0.00482677	0.00482677	0.00482677	0.00482677	0.0702587	0.00482677	0.00482677	0.00482677	0.00482677		0.0596751	0.315134	6.9211	3.28217	0	0
ANXA4_HUMAN	Annexin A4 OS=Homo sapiens OX=9606 GN=ANXA4 PE=1 SV=4	36088.2	67.04+-0.0	2.0+-0.0	1	0	0	0	0	0	0	0	0	0	0	0	0	0	0	0	0	0	0	0	0	0	0	0	0	0	0	0	0	0	0	0	0	0	0	0	0	0	0	0	0	0	0	0	0	0	0	0	0	0	0	0	0	0	0	0	0	0	0	0	0	0	0	0	0	0	0	2936.98	1301.69	0	0	0	0		0	0	0	0	0	0	0	0	0	0	0	0	0	0	0	0	0	0	0	0	0	0	0	0	0	0	0	0	0	0	2.53689e-05	1.30813e-05	0	0	0	0																																2.53689e-05	1.30813e-05						1.30813e-06	1.30813e-06	1.30813e-06	1.30813e-06	1.30813e-06	1.30813e-06	1.30813e-06	1.30813e-06	1.30813e-06	1.30813e-06	1.30813e-06	1.30813e-06	1.30813e-06	1.30813e-06	1.30813e-06	1.30813e-06	1.30813e-06	1.30813e-06	1.30813e-06	1.30813e-06	1.30813e-06	1.30813e-06	1.30813e-06	1.30813e-06	1.30813e-06	1.30813e-06	1.30813e-06	1.30813e-06	1.30813e-06	1.30813e-06	2.53689e-05	1.30813e-05	1.30813e-06	1.30813e-06	1.30813e-06	1.30813e-06		NUP93_HUMAN	Nuclear pore complex protein Nup93 OS=Homo sapiens OX=9606 GN=NUP93 PE=1 SV=2	0.0515642	0.0515642	0.0515642	0.0515642	0.0515642	0.0515642	0.0515642	0.0515642	0.0515642	0.0515642	0.0515642	0.0515642	0.0515642	0.0515642	0.0515642	0.0515642	0.0515642	0.0515642	0.0515642	0.0515642	0.0515642	0.0515642	0.0515642	0.0515642	0.0515642	0.0515642	0.0515642	0.0515642	0.0515642	0.0515642	1	0.515642	0.0515642	0.0515642	0.0515642	0.0515642		1	0.178881	1	3.28277	0	0
SMAD3_HUMAN	Mothers against decapentaplegic homolog 3 OS=Homo sapiens OX=9606 GN=SMAD3 PE=1 SV=1	48905.1	53.17+-6.66	2.0+-0.0	6	0	0	0	0	2244.1	2141.89	0	0	9736.86	0	0	0	0	0	0	0	1771.13	1080.44	0	0	0	0	0	0	0	0	0	0	7948.33	2101.63	0	0	0	6880.9	0	0	0	0	0	0	0	1623.36	1821.63	0	0	0	0	0	0	0	0	0	1485.38	0	2220.6	0	0	0	0	7028.24	0	0	0	0	2211.4	0	12024.2	0	0	0	0	7081.83		0	0	0	0	0	2.11383e-05	2.58462e-05	0	0	0	0	0	0	0	0	0	1.81146e-05	0	2.36775e-05	0	0	0	0	5.82061e-05	0	0	0	0	2.49923e-05	0	0.000103862	0	0	0	0	6.97275e-05							2.11383e-05	2.58462e-05										1.81146e-05		2.36775e-05					5.82061e-05					2.49923e-05		0.000103862					6.97275e-05		1.81146e-06	1.81146e-06	1.81146e-06	1.81146e-06	1.81146e-06	2.11383e-05	2.58462e-05	1.81146e-06	1.81146e-06	1.81146e-06	1.81146e-06	1.81146e-06	1.81146e-06	1.81146e-06	1.81146e-06	1.81146e-06	1.81146e-05	1.81146e-06	2.36775e-05	1.81146e-06	1.81146e-06	1.81146e-06	1.81146e-06	5.82061e-05	1.81146e-06	1.81146e-06	1.81146e-06	1.81146e-06	2.49923e-05	1.81146e-06	0.000103862	1.81146e-06	1.81146e-06	1.81146e-06	1.81146e-06	6.97275e-05		SGT1_HUMAN	Protein SGT1 homolog OS=Homo sapiens OX=9606 GN=SUGT1 PE=1 SV=3	0.017441	0.017441	0.017441	0.017441	0.017441	0.203523	0.248852	0.017441	0.017441	0.017441	0.017441	0.017441	0.017441	0.017441	0.017441	0.017441	0.17441	0.017441	0.227972	0.017441	0.017441	0.017441	0.017441	0.560418	0.017441	0.017441	0.017441	0.017441	0.240631	0.017441	1	0.017441	0.017441	0.017441	0.017441	0.671349		0.445038	0.22592	1.78653	3.30089	0	0
CPNE3_HUMAN	Copine-3 OS=Homo sapiens OX=9606 GN=CPNE3 PE=1 SV=1	60947.4	87.58+-26.44	2.4+-0.49	13	0	0	0	0	12531.5	0	0	13230.3	0	0	0	0	0	0	0	0	13951.7	16644.8	12175.4	4031.2	0	0	0	0	0	0	0	0	0	14217.7	2025.39	3029.65	0	0	0	0	0	0	0	0	2145.87	0	4157.89	2357.11	0	0	0	0	0	0	0	0	0	20459.5	12706.1	4083.93	0	0	0	0	0	0	0	0	0	4976.49	23872.9	18834.6	0	0	0	0		0	0	0	0	2.94519e-05	0	5.89942e-05	2.98719e-05	0	0	0	0	0	0	0	0	0	0.000208314	0.000135481	4.63558e-05	0	0	0	0	0	0	0	0	0	5.84535e-05	0.000206208	0.000189276	0	0	0	0						2.94519e-05		5.89942e-05	2.98719e-05										0.000208314	0.000135481	4.63558e-05										5.84535e-05	0.000206208	0.000189276						2.94519e-06	2.94519e-06	2.94519e-06	2.94519e-06	2.94519e-05	2.94519e-06	5.89942e-05	2.98719e-05	2.94519e-06	2.94519e-06	2.94519e-06	2.94519e-06	2.94519e-06	2.94519e-06	2.94519e-06	2.94519e-06	2.94519e-06	0.000208314	0.000135481	4.63558e-05	2.94519e-06	2.94519e-06	2.94519e-06	2.94519e-06	2.94519e-06	2.94519e-06	2.94519e-06	2.94519e-06	2.94519e-06	5.84535e-05	0.000206208	0.000189276	2.94519e-06	2.94519e-06	2.94519e-06	2.94519e-06		MACD1_HUMAN	ADP-ribose glycohydrolase MACROD1 OS=Homo sapiens OX=9606 GN=MACROD1 PE=1 SV=2	0.0141382	0.0141382	0.0141382	0.0141382	0.141382	0.0141382	0.283199	0.143399	0.0141382	0.0141382	0.0141382	0.0141382	0.0141382	0.0141382	0.0141382	0.0141382	0.0141382	1	0.650369	0.222529	0.0141382	0.0141382	0.0141382	0.0141382	0.0141382	0.0141382	0.0141382	0.0141382	0.0141382	0.280603	0.989893	0.908612	0.0141382	0.0141382	0.0141382	0.0141382		0.270793	0.224753	2.87697	3.31742	0	0
USP9X_HUMAN	Probable ubiquitin carboxyl-terminal hydrolase FAF-X OS=Homo sapiens OX=9606 GN=USP9X PE=1 SV=4	293699	60.32+-17.87	2.2+-0.37	6	1963.41	0	2655.43	0	0	0	0	0	0	2335.65	0	0	0	0	0	5557.91	0	0	0	0	0	4338.96	0	0	0	0	4452.33	4057.39	0	0	1936.69	0	0	0	0	0	0	0	2270.61	0	0	0	0	0	0	0	1821.2	2053.75	2652.47	0	2010.11	1037.74	0	0	3482.94	0	0	3360.27	0	0	3142.2	6029.62	9102.01	3441.27	0	0	0	0	0	0	2920.51	0		0	0	2.07456e-05	0	0	0	0	0	0	0	1.98945e-05	2.02991e-05	2.45534e-05	0	1.49423e-05	7.11319e-06	0	0	3.71375e-05	0	0	2.95775e-05	0	0	2.8229e-05	5.35552e-05	7.60635e-05	3.17484e-05	0	0	0	0	0	0	2.9716e-05	0				2.07456e-05								1.98945e-05	2.02991e-05	2.45534e-05		1.49423e-05	7.11319e-06			3.71375e-05			2.95775e-05			2.8229e-05	5.35552e-05	7.60635e-05	3.17484e-05							2.9716e-05			7.11319e-07	7.11319e-07	2.07456e-05	7.11319e-07	7.11319e-07	7.11319e-07	7.11319e-07	7.11319e-07	7.11319e-07	7.11319e-07	1.98945e-05	2.02991e-05	2.45534e-05	7.11319e-07	1.49423e-05	7.11319e-06	7.11319e-07	7.11319e-07	3.71375e-05	7.11319e-07	7.11319e-07	2.95775e-05	7.11319e-07	7.11319e-07	2.8229e-05	5.35552e-05	7.60635e-05	3.17484e-05	7.11319e-07	7.11319e-07	7.11319e-07	7.11319e-07	7.11319e-07	7.11319e-07	2.9716e-05	7.11319e-07		RM40_HUMAN	39S ribosomal protein L40, mitochondrial OS=Homo sapiens OX=9606 GN=MRPL40 PE=1 SV=1	0.00935164	0.00935164	0.27274	0.00935164	0.00935164	0.00935164	0.00935164	0.00935164	0.00935164	0.00935164	0.261552	0.26687	0.322801	0.00935164	0.196444	0.0935164	0.00935164	0.00935164	0.488243	0.00935164	0.00935164	0.388853	0.00935164	0.00935164	0.371124	0.704086	1	0.417393	0.00935164	0.00935164	0.00935164	0.00935164	0.00935164	0.00935164	0.390673	0.00935164		0.369228	0.107463	1.75678	3.33068	0	0
CND1_HUMAN	Condensin complex subunit 1 OS=Homo sapiens OX=9606 GN=NCAPD2 PE=1 SV=3	158508	67.75+-0.0	2.0+-0.0	1	0	0	0	1008.8	0	0	0	0	0	0	0	0	0	0	3484.77	0	0	0	0	0	0	655.345	0	1964.4	0	0	1548.29	0	0	0	0	0	2296.62	0	0	0	0	0	0	0	0	0	0	0	0	0	0	0	1063.98	0	0	0	0	0	0	0	0	0	0	0	0	0	1714.91	0	0	0	1886.71	0	0	0	0	0		0	0	0	0	0	0	0	0	0	0	0	0	9.84906e-06	0	0	0	0	0	0	0	0	0	0	0	0	0	1.43311e-05	0	0	0	1.6297e-05	0	0	0	0	0														9.84906e-06														1.43311e-05				1.6297e-05							9.84906e-07	9.84906e-07	9.84906e-07	9.84906e-07	9.84906e-07	9.84906e-07	9.84906e-07	9.84906e-07	9.84906e-07	9.84906e-07	9.84906e-07	9.84906e-07	9.84906e-06	9.84906e-07	9.84906e-07	9.84906e-07	9.84906e-07	9.84906e-07	9.84906e-07	9.84906e-07	9.84906e-07	9.84906e-07	9.84906e-07	9.84906e-07	9.84906e-07	9.84906e-07	1.43311e-05	9.84906e-07	9.84906e-07	9.84906e-07	1.6297e-05	9.84906e-07	9.84906e-07	9.84906e-07	9.84906e-07	9.84906e-07		EF1A2_HUMAN	Elongation factor 1-alpha 2 OS=Homo sapiens OX=9606 GN=EEF1A2 PE=1 SV=1	0.0604349	0.0604349	0.0604349	0.0604349	0.0604349	0.0604349	0.0604349	0.0604349	0.0604349	0.0604349	0.0604349	0.0604349	0.604349	0.0604349	0.0604349	0.0604349	0.0604349	0.0604349	0.0604349	0.0604349	0.0604349	0.0604349	0.0604349	0.0604349	0.0604349	0.0604349	0.879375	0.0604349	0.0604349	0.0604349	1	0.0604349	0.0604349	0.0604349	0.0604349	0.0604349		0.328183	0.153299	1.75	3.42479	0	0
STMN1_HUMAN	Stathmin OS=Homo sapiens OX=9606 GN=STMN1 PE=1 SV=3	17292	77.3+-6.34	2.0+-0.0	2	0	0	0	0	0	0	0	5335.8	0	0	0	0	0	0	0	0	4356.45	8291.89	3273.94	0	0	0	0	0	0	0	0	0	0	0	0	0	2893.98	3321.73	0	0	0	4026.88	0	0	0	0	0	0	0	0	0	0	0	0	0	0	0	0	2994.41	0	0	0	0	0	0	0	0	0	0	6829.27	12803.3	2564.4	0	0	0	0		0	3.99502e-05	0	0	0	0	0	0	0	0	0	0	0	0	0	0	0	0	3.19284e-05	0	0	0	0	0	0	0	0	0	0	8.02161e-05	0.000110591	2.57707e-05	0	0	0	0			3.99502e-05																	3.19284e-05											8.02161e-05	0.000110591	2.57707e-05						2.57707e-06	3.99502e-05	2.57707e-06	2.57707e-06	2.57707e-06	2.57707e-06	2.57707e-06	2.57707e-06	2.57707e-06	2.57707e-06	2.57707e-06	2.57707e-06	2.57707e-06	2.57707e-06	2.57707e-06	2.57707e-06	2.57707e-06	2.57707e-06	3.19284e-05	2.57707e-06	2.57707e-06	2.57707e-06	2.57707e-06	2.57707e-06	2.57707e-06	2.57707e-06	2.57707e-06	2.57707e-06	2.57707e-06	8.02161e-05	0.000110591	2.57707e-05	2.57707e-06	2.57707e-06	2.57707e-06	2.57707e-06		TNPO1_HUMAN	Transportin-1 OS=Homo sapiens OX=9606 GN=TNPO1 PE=1 SV=2	0.0233027	0.361242	0.0233027	0.0233027	0.0233027	0.0233027	0.0233027	0.0233027	0.0233027	0.0233027	0.0233027	0.0233027	0.0233027	0.0233027	0.0233027	0.0233027	0.0233027	0.0233027	0.288707	0.0233027	0.0233027	0.0233027	0.0233027	0.0233027	0.0233027	0.0233027	0.0233027	0.0233027	0.0233027	0.725339	1	0.233027	0.0233027	0.0233027	0.0233027	0.0233027		0.867493	0.206094	0.882548	3.51067	0	0
HERC2_HUMAN	E3 ubiquitin-protein ligase HERC2 OS=Homo sapiens OX=9606 GN=HERC2 PE=1 SV=2	533510	49.8+-8.33	2.4+-0.49	12	0	0	0	0	0	0	0	0	6473.25	3120.18	4792.98	2573.56	0	9786.74	0	0	0	0	0	0	0	0	0	39871.4	28675.6	0	0	53718.6	0	0	0	0	25240.9	25322.5	0	27030.2	0	0	0	0	0	0	0	0	3819.94	6472.39	4040.85	3352.42	0	0	6010.65	0	0	5322.73	0	0	16949	9966.72	18425.8	0	0	0	37385.9	3042.66	0	6602.72	0	12110.7	10655.1	0	15517.8	0		0	0	0	0	0	0	0	0	5.18919e-05	8.24479e-05	4.41416e-05	3.31349e-05	0	0	4.46805e-05	0	0	5.41947e-05	0	0	0.000173493	8.77283e-05	0.000161856	0	0	0	0.000312426	2.80709e-05	0	7.75551e-05	0	0.000121706	0.00010773	0	0.000157892	0										5.18919e-05	8.24479e-05	4.41416e-05	3.31349e-05			4.46805e-05			5.41947e-05			0.000173493	8.77283e-05	0.000161856				0.000312426	2.80709e-05		7.75551e-05		0.000121706	0.00010773		0.000157892			2.80709e-06	2.80709e-06	2.80709e-06	2.80709e-06	2.80709e-06	2.80709e-06	2.80709e-06	2.80709e-06	5.18919e-05	8.24479e-05	4.41416e-05	3.31349e-05	2.80709e-06	2.80709e-06	4.46805e-05	2.80709e-06	2.80709e-06	5.41947e-05	2.80709e-06	2.80709e-06	0.000173493	8.77283e-05	0.000161856	2.80709e-06	2.80709e-06	2.80709e-06	0.000312426	2.80709e-05	2.80709e-06	7.75551e-05	2.80709e-06	0.000121706	0.00010773	2.80709e-06	0.000157892	2.80709e-06		PTBP2_HUMAN	Polypyrimidine tract-binding protein 2 OS=Homo sapiens OX=9606 GN=PTBP2 PE=1 SV=1	0.00898483	0.00898483	0.00898483	0.00898483	0.00898483	0.00898483	0.00898483	0.00898483	0.166093	0.263896	0.141287	0.106057	0.00898483	0.00898483	0.143012	0.00898483	0.00898483	0.173464	0.00898483	0.00898483	0.55531	0.280797	0.518063	0.00898483	0.00898483	0.00898483	1	0.0898483	0.00898483	0.248235	0.00898483	0.38955	0.344818	0.00898483	0.505375	0.00898483		0.212448	0.0999463	2.31382	3.51267	0	0
NDKB_HUMAN	Nucleoside diphosphate kinase B OS=Homo sapiens OX=9606 GN=NME2 PE=1 SV=1	17401	72.82+-5.26	2.0+-0.0	2	0	0	0	0	0	0	0	6440	0	0	0	0	0	0	0	0	0	0	0	0	0	0	0	0	0	0	0	0	0	0	0	0	0	0	0	0	0	0	0	0	0	0	0	0	0	0	0	0	0	0	0	0	0	0	0	0	0	0	0	0	0	0	0	0	0	0	32734.6	12612.5	0	0	0	0		0	0	0	0	0	0	0	0	0	0	0	0	0	0	0	0	0	0	0	0	0	0	0	0	0	0	0	0	0	0	0.000282753	0.000126749	0	0	0	0																																0.000282753	0.000126749						1.26749e-05	1.26749e-05	1.26749e-05	1.26749e-05	1.26749e-05	1.26749e-05	1.26749e-05	1.26749e-05	1.26749e-05	1.26749e-05	1.26749e-05	1.26749e-05	1.26749e-05	1.26749e-05	1.26749e-05	1.26749e-05	1.26749e-05	1.26749e-05	1.26749e-05	1.26749e-05	1.26749e-05	1.26749e-05	1.26749e-05	1.26749e-05	1.26749e-05	1.26749e-05	1.26749e-05	1.26749e-05	1.26749e-05	1.26749e-05	0.000282753	0.000126749	1.26749e-05	1.26749e-05	1.26749e-05	1.26749e-05		RAB1A_HUMAN	Ras-related protein Rab-1A OS=Homo sapiens OX=9606 GN=RAB1A PE=1 SV=3	0.0448266	0.0448266	0.0448266	0.0448266	0.0448266	0.0448266	0.0448266	0.0448266	0.0448266	0.0448266	0.0448266	0.0448266	0.0448266	0.0448266	0.0448266	0.0448266	0.0448266	0.0448266	0.0448266	0.0448266	0.0448266	0.0448266	0.0448266	0.0448266	0.0448266	0.0448266	0.0448266	0.0448266	0.0448266	0.0448266	1	0.448266	0.0448266	0.0448266	0.0448266	0.0448266		1	0.189109	1	3.52568	0	0
BCKD_HUMAN	[3-methyl-2-oxobutanoate dehydrogenase [lipoamide]] kinase, mitochondrial OS=Homo sapiens OX=9606 GN=BCKDK PE=1 SV=2	46616.3	45.63+-0.0	2.0+-0.0	1	0	0	0	0	0	0	2365.55	0	0	0	0	1382.18	0	0	0	0	3319.62	0	0	0	2247.79	0	3905.06	5890.27	0	0	0	0	0	0	0	2028.58	0	1573.39	1371.5	2053.47	0	0	0	0	0	0	0	0	0	0	0	0	0	0	0	0	0	0	0	0	0	751.192	0	0	0	0	0	0	0	0	0	0	2079.45	0	0	0		0	0	0	0	0	0	0	0	0	0	0	0	0	0	0	0	0	0	0	0	0	6.61208e-06	0	0	0	0	0	0	0	0	0	0	2.10247e-05	0	0	0																							6.61208e-06											2.10247e-05					6.61208e-07	6.61208e-07	6.61208e-07	6.61208e-07	6.61208e-07	6.61208e-07	6.61208e-07	6.61208e-07	6.61208e-07	6.61208e-07	6.61208e-07	6.61208e-07	6.61208e-07	6.61208e-07	6.61208e-07	6.61208e-07	6.61208e-07	6.61208e-07	6.61208e-07	6.61208e-07	6.61208e-07	6.61208e-06	6.61208e-07	6.61208e-07	6.61208e-07	6.61208e-07	6.61208e-07	6.61208e-07	6.61208e-07	6.61208e-07	6.61208e-07	6.61208e-07	2.10247e-05	6.61208e-07	6.61208e-07	6.61208e-07		CNIH4_HUMAN	Protein cornichon homolog 4 OS=Homo sapiens OX=9606 GN=CNIH4 PE=1 SV=1	0.0314491	0.0314491	0.0314491	0.0314491	0.0314491	0.0314491	0.0314491	0.0314491	0.0314491	0.0314491	0.0314491	0.0314491	0.0314491	0.0314491	0.0314491	0.0314491	0.0314491	0.0314491	0.0314491	0.0314491	0.0314491	0.314491	0.0314491	0.0314491	0.0314491	0.0314491	0.0314491	0.0314491	0.0314491	0.0314491	0.0314491	0.0314491	1	0.0314491	0.0314491	0.0314491		0.328183	0.328183	1.75	3.56645	0	0
AGM1_HUMAN	Phosphoacetylglucosamine mutase OS=Homo sapiens OX=9606 GN=PGM3 PE=1 SV=1	60270.4	74.72+-16.86	2.3+-0.47	3	0	0	1670.54	0	15464.8	5729.73	9638.8	8833.44	0	0	0	0	1394.66	0	0	0	0	2008	0	1294.97	0	0	0	0	0	1424.82	0	0	1544.29	1518.01	0	1397.73	9397.57	0	0	1813.83	0	0	0	0	0	0	2035.69	1044.2	0	0	0	0	0	0	0	0	3719.98	0	0	1179.14	0	0	0	0	0	2332.86	0	0	4792.94	0	9394.31	0	0	1419.25	0	2036.87		0	0	0	0	0	0	2.88834e-05	1.32333e-05	0	0	0	0	0	0	0	0	4.53661e-05	0	0	1.33841e-05	0	0	0	0	0	2.07205e-05	0	0	5.41678e-05	0	8.11456e-05	0	0	1.3487e-05	0	2.00549e-05								2.88834e-05	1.32333e-05									4.53661e-05			1.33841e-05						2.07205e-05			5.41678e-05		8.11456e-05			1.3487e-05		2.00549e-05		1.32333e-06	1.32333e-06	1.32333e-06	1.32333e-06	1.32333e-06	1.32333e-06	2.88834e-05	1.32333e-05	1.32333e-06	1.32333e-06	1.32333e-06	1.32333e-06	1.32333e-06	1.32333e-06	1.32333e-06	1.32333e-06	4.53661e-05	1.32333e-06	1.32333e-06	1.33841e-05	1.32333e-06	1.32333e-06	1.32333e-06	1.32333e-06	1.32333e-06	2.07205e-05	1.32333e-06	1.32333e-06	5.41678e-05	1.32333e-06	8.11456e-05	1.32333e-06	1.32333e-06	1.3487e-05	1.32333e-06	2.00549e-05		RL29_HUMAN	60S ribosomal protein L29 OS=Homo sapiens OX=9606 GN=RPL29 PE=1 SV=2	0.0163081	0.0163081	0.0163081	0.0163081	0.0163081	0.0163081	0.355946	0.163081	0.0163081	0.0163081	0.0163081	0.0163081	0.0163081	0.0163081	0.0163081	0.0163081	0.55907	0.0163081	0.0163081	0.16494	0.0163081	0.0163081	0.0163081	0.0163081	0.0163081	0.255349	0.0163081	0.0163081	0.667538	0.0163081	1	0.0163081	0.0163081	0.166208	0.0163081	0.247148		0.757489	0.139306	1.30051	3.5924	0	0
PSD10_HUMAN	26S proteasome non-ATPase regulatory subunit 10 OS=Homo sapiens OX=9606 GN=PSMD10 PE=1 SV=1	24697.5	59.49+-11.67	2.1+-0.3	10	0	8054.09	0	0	1868.01	0	0	1075.24	3759.66	0	0	0	1066.32	9680.86	21017.2	11370.6	0	0	0	0	0	3633.7	5182.2	0	13536.1	9013.82	16213	4290.1	0	1123.34	0	0	5756.89	1780.9	4489.89	0	959.961	0	0	915.871	0	0	0	0	924.369	1371.76	0	5712.99	0	867.772	1029.22	3773.29	0	1280.99	779.414	0	3662.89	1747.27	10709.2	0	962.535	1053.53	1296.88	5651.43	1179.52	0	0	0	0	1494.01	22235.7	5623.45		8.66647e-06	0	0	8.35728e-06	0	0	0	0	1.25571e-05	1.7474e-05	0	5.64666e-05	0	8.29515e-06	7.6508e-06	2.5864e-05	0	1.30427e-05	8.31063e-06	0	3.74941e-05	1.53797e-05	9.40719e-05	0	8.64724e-06	9.35747e-06	1.08377e-05	5.21389e-05	1.33304e-05	0	0	0	0	1.41974e-05	0.000226247	5.53684e-05		8.66647e-06			8.35728e-06					1.25571e-05	1.7474e-05		5.64666e-05		8.29515e-06	7.6508e-06	2.5864e-05		1.30427e-05	8.31063e-06		3.74941e-05	1.53797e-05	9.40719e-05		8.64724e-06	9.35747e-06	1.08377e-05	5.21389e-05	1.33304e-05					1.41974e-05	0.000226247	5.53684e-05		8.66647e-06	7.6508e-07	7.6508e-07	8.35728e-06	7.6508e-07	7.6508e-07	7.6508e-07	7.6508e-07	1.25571e-05	1.7474e-05	7.6508e-07	5.64666e-05	7.6508e-07	8.29515e-06	7.6508e-06	2.5864e-05	7.6508e-07	1.30427e-05	8.31063e-06	7.6508e-07	3.74941e-05	1.53797e-05	9.40719e-05	7.6508e-07	8.64724e-06	9.35747e-06	1.08377e-05	5.21389e-05	1.33304e-05	7.6508e-07	7.6508e-07	7.6508e-07	7.6508e-07	1.41974e-05	0.000226247	5.53684e-05		RL27A_HUMAN	60S ribosomal protein L27a OS=Homo sapiens OX=9606 GN=RPL27A PE=1 SV=2	0.0383054	0.00338162	0.00338162	0.0369388	0.00338162	0.00338162	0.00338162	0.00338162	0.0555017	0.0772341	0.00338162	0.24958	0.00338162	0.0366642	0.0338162	0.114318	0.00338162	0.0576484	0.0367326	0.00338162	0.165722	0.0679776	0.415793	0.00338162	0.0382204	0.0413596	0.0479022	0.230452	0.0589198	0.00338162	0.00338162	0.00338162	0.00338162	0.0627521	1	0.244726		0.341671	0.225104	1.95789	3.61128	0	0
RPAC1_HUMAN	DNA-directed RNA polymerases I and III subunit RPAC1 OS=Homo sapiens OX=9606 GN=POLR1C PE=1 SV=1	39453.1	102.92+-18.47	2.0+-0.0	2	0	0	2184.22	0	0	0	0	0	0	0	0	0	3909.34	2386.58	9758.21	5108.52	0	0	0	0	0	0	0	0	0	0	4843.53	0	0	0	0	0	0	0	0	0	0	0	0	0	0	0	0	0	0	0	0	0	0	0	3550.9	0	0	0	0	0	0	0	0	0	1924.85	0	2359.92	2436.1	0	0	0	0	0	0	0	0		0	0	0	0	0	0	0	0	0	0	0	0	0	0	2.63958e-05	0	0	0	0	0	0	0	0	0	1.72925e-05	0	1.97214e-05	2.24749e-05	0	0	0	0	0	0	0	0																2.63958e-05										1.72925e-05		1.97214e-05	2.24749e-05										1.72925e-06	1.72925e-06	1.72925e-06	1.72925e-06	1.72925e-06	1.72925e-06	1.72925e-06	1.72925e-06	1.72925e-06	1.72925e-06	1.72925e-06	1.72925e-06	1.72925e-06	1.72925e-06	2.63958e-05	1.72925e-06	1.72925e-06	1.72925e-06	1.72925e-06	1.72925e-06	1.72925e-06	1.72925e-06	1.72925e-06	1.72925e-06	1.72925e-05	1.72925e-06	1.97214e-05	2.24749e-05	1.72925e-06	1.72925e-06	1.72925e-06	1.72925e-06	1.72925e-06	1.72925e-06	1.72925e-06	1.72925e-06		IPYR_HUMAN	Inorganic pyrophosphatase OS=Homo sapiens OX=9606 GN=PPA1 PE=1 SV=2	0.0655124	0.0655124	0.0655124	0.0655124	0.0655124	0.0655124	0.0655124	0.0655124	0.0655124	0.0655124	0.0655124	0.0655124	0.0655124	0.0655124	1	0.0655124	0.0655124	0.0655124	0.0655124	0.0655124	0.0655124	0.0655124	0.0655124	0.0655124	0.655124	0.0655124	0.747141	0.851458	0.0655124	0.0655124	0.0655124	0.0655124	0.0655124	0.0655124	0.0655124	0.0655124		0.328183	0.0709465	2.18869	3.61679	0	0
PPT1_HUMAN	Palmitoyl-protein thioesterase 1 OS=Homo sapiens OX=9606 GN=PPT1 PE=1 SV=1	34627.4	95.91+-34.64	2.5+-0.65	12	6318.39	0	10171.2	0	0	11811.6	0	788.405	11715.4	2174.02	0	0	16654.6	3370.76	21010	9626.43	13788.2	13629.9	5261.3	1598.69	14147.9	10928.7	43512.5	32929.2	3043.14	1765.26	0	1689.08	0	5679.5	9996.52	2491.59	0	9751.68	0	9266.35	0	0	0	0	0	0	0	0	0	0	0	0	0	0	0	1455.96	891.318	0	3353.25	0	6389.19	4059.58	4841.51	9012.66	0	0	0	0	0	0	2200.11	0	1496.58	0	0	0		0	0	0	0	0	0	0	0	0	0	0	0	0	0	0	9.97988e-06	1.08698e-05	0	3.57546e-05	0	6.54009e-05	3.57329e-05	4.2529e-05	7.46406e-05	0	0	0	0	0	0	1.9004e-05	0	1.51315e-05	0	0	0																	9.97988e-06	1.08698e-05		3.57546e-05		6.54009e-05	3.57329e-05	4.2529e-05	7.46406e-05							1.9004e-05		1.51315e-05					9.97988e-07	9.97988e-07	9.97988e-07	9.97988e-07	9.97988e-07	9.97988e-07	9.97988e-07	9.97988e-07	9.97988e-07	9.97988e-07	9.97988e-07	9.97988e-07	9.97988e-07	9.97988e-07	9.97988e-07	9.97988e-06	1.08698e-05	9.97988e-07	3.57546e-05	9.97988e-07	6.54009e-05	3.57329e-05	4.2529e-05	7.46406e-05	9.97988e-07	9.97988e-07	9.97988e-07	9.97988e-07	9.97988e-07	9.97988e-07	1.9004e-05	9.97988e-07	1.51315e-05	9.97988e-07	9.97988e-07	9.97988e-07		PP1A_HUMAN	Serine/threonine-protein phosphatase PP1-alpha catalytic subunit OS=Homo sapiens OX=9606 GN=PPP1CA PE=1 SV=1	0.0133706	0.0133706	0.0133706	0.0133706	0.0133706	0.0133706	0.0133706	0.0133706	0.0133706	0.0133706	0.0133706	0.0133706	0.0133706	0.0133706	0.0133706	0.133706	0.145629	0.0133706	0.479024	0.0133706	0.876211	0.478733	0.569783	1	0.0133706	0.0133706	0.0133706	0.0133706	0.0133706	0.0133706	0.254607	0.0133706	0.202724	0.0133706	0.0133706	0.0133706		0.00859967	0.155589	23.3718	3.68369	1	0
TMED4_HUMAN	Transmembrane emp24 domain-containing protein 4 OS=Homo sapiens OX=9606 GN=TMED4 PE=1 SV=1	26097.4	61.7+-0.0	2.0+-0.0	1	0	974.33	3716.07	2744.94	0	0	0	0	3064.28	0	2873.65	0	5763.66	4199.35	4879.92	5921.35	0	0	0	0	0	0	0	0	4156.95	3003.85	3547.21	4282.26	6620.15	15223	0	9987.28	0	0	0	0	0	3693.73	2681.23	0	0	5452.54	0	6988.59	0	0	0	0	2802.03	0	4024.83	4482.22	0	8082.47	4382.81	0	0	8066.17	0	9202.25	3603.97	4783.22	4390.35	3651.17	0	0	0	0	0	0	40063.1	34032.2		0	3.6645e-05	2.44972e-05	0	0	7.09995e-05	0	8.85671e-05	0	0	0	0	2.59379e-05	0	2.99188e-05	3.07234e-05	0	8.22937e-05	4.67325e-05	0	0	7.09994e-05	0	7.62107e-05	3.23775e-05	4.24847e-05	3.66892e-05	3.36849e-05	0	0	0	0	0	0	0.000407639	0.00033508			3.6645e-05	2.44972e-05			7.09995e-05		8.85671e-05					2.59379e-05		2.99188e-05	3.07234e-05		8.22937e-05	4.67325e-05			7.09994e-05		7.62107e-05	3.23775e-05	4.24847e-05	3.66892e-05	3.36849e-05							0.000407639	0.00033508		2.44972e-06	3.6645e-05	2.44972e-05	2.44972e-06	2.44972e-06	7.09995e-05	2.44972e-06	8.85671e-05	2.44972e-06	2.44972e-06	2.44972e-06	2.44972e-06	2.59379e-05	2.44972e-06	2.99188e-05	3.07234e-05	2.44972e-06	8.22937e-05	4.67325e-05	2.44972e-06	2.44972e-06	7.09994e-05	2.44972e-06	7.62107e-05	3.23775e-05	4.24847e-05	3.66892e-05	3.36849e-05	2.44972e-06	2.44972e-06	2.44972e-06	2.44972e-06	2.44972e-06	2.44972e-06	0.000407639	0.00033508		DDX50_HUMAN	ATP-dependent RNA helicase DDX50 OS=Homo sapiens OX=9606 GN=DDX50 PE=1 SV=1	0.00600954	0.0898956	0.0600954	0.00600954	0.00600954	0.174172	0.00600954	0.217268	0.00600954	0.00600954	0.00600954	0.00600954	0.0636295	0.00600954	0.0733953	0.0753691	0.00600954	0.201879	0.114642	0.00600954	0.00600954	0.174172	0.00600954	0.186956	0.0794267	0.104221	0.0900042	0.0826341	0.00600954	0.00600954	0.00600954	0.00600954	0.00600954	0.00600954	1	0.822001		0.37942	0.195853	1.56078	3.75626	0	0
SF3B2_HUMAN	Splicing factor 3B subunit 2 OS=Homo sapiens OX=9606 GN=SF3B2 PE=1 SV=2	100279	91.57+-24.65	2.4+-0.63	26	26464	49828.3	12609.5	83384.9	2819.53	0	0	0	79020.4	70370.5	24133.5	5624.53	4642.37	4122.34	8448.64	12041.9	0	0	0	0	104512	8038.33	72669.2	59511	17166.3	14204.7	19596.4	9614.16	2352.05	0	2384.53	0	8597.72	15388.3	11925.7	59716.6	16023.9	5154.36	14167.8	7187.85	0	0	0	0	3208.91	0	4170.35	5876.93	12715.6	23446.5	16736.2	29008	0	0	0	0	4494.35	0	3621.76	0	0	15192.8	7234.57	15566.2	0	3849.53	0	6170.74	54629.4	66520.4	36919.8	7568		0.000144663	5.11358e-05	0.000129445	6.55888e-05	0	0	0	0	4.35913e-05	0	4.55563e-05	5.8087e-05	0.000117706	0.000224128	0.00012441	0.000198836	0	0	0	0	4.60049e-05	0	3.18144e-05	0	0	0.000134943	6.04578e-05	0.00014361	0	4.52162e-05	0	6.20123e-05	0.000552341	0.000632138	0.000375656	7.45144e-05		0.000144663	5.11358e-05	0.000129445	6.55888e-05					4.35913e-05		4.55563e-05	5.8087e-05	0.000117706	0.000224128	0.00012441	0.000198836					4.60049e-05		3.18144e-05			0.000134943	6.04578e-05	0.00014361		4.52162e-05		6.20123e-05	0.000552341	0.000632138	0.000375656	7.45144e-05		0.000144663	5.11358e-05	0.000129445	6.55888e-05	3.18144e-06	3.18144e-06	3.18144e-06	3.18144e-06	4.35913e-05	3.18144e-06	4.55563e-05	5.8087e-05	0.000117706	0.000224128	0.00012441	0.000198836	3.18144e-06	3.18144e-06	3.18144e-06	3.18144e-06	4.60049e-05	3.18144e-06	3.18144e-05	3.18144e-06	3.18144e-06	0.000134943	6.04578e-05	0.00014361	3.18144e-06	4.52162e-05	3.18144e-06	6.20123e-05	0.000552341	0.000632138	0.000375656	7.45144e-05		EI2BD_HUMAN	Translation initiation factor eIF-2B subunit delta OS=Homo sapiens OX=9606 GN=EIF2B4 PE=1 SV=2	0.228847	0.0808934	0.204773	0.103757	0.00503282	0.00503282	0.00503282	0.00503282	0.0689585	0.00503282	0.072067	0.0918897	0.186203	0.354556	0.196808	0.314545	0.00503282	0.00503282	0.00503282	0.00503282	0.0727768	0.00503282	0.0503282	0.00503282	0.00503282	0.213471	0.0956402	0.227182	0.00503282	0.0715291	0.00503282	0.0980993	0.873767	1	0.594263	0.117877		0.535987	0.062508	1.37549	3.77352	0	0
DNMT1_HUMAN	DNA (cytosine-5)-methyltransferase 1 OS=Homo sapiens OX=9606 GN=DNMT1 PE=1 SV=2	185388	75.7+-0.0	2.0+-0.0	1	0	0	0	0	0	0	0	0	0	0	0	0	1709.27	0	4037.12	0	0	1675.34	0	0	1761.06	0	2027.27	0	0	1182.11	0	0	0	0	0	818.42	6581.79	0	2850.75	1916.76	0	0	0	0	0	0	0	0	0	0	0	0	0	0	0	0	0	0	0	0	0	0	0	0	0	2167.18	0	0	0	0	0	0	0	0	0	758.852		0	0	0	0	0	0	0	0	0	0	0	0	0	0	0	0	0	0	0	0	0	0	0	0	0	1.92489e-05	0	0	0	0	0	0	0	0	0	7.47164e-06																											1.92489e-05										7.47164e-06		7.47164e-07	7.47164e-07	7.47164e-07	7.47164e-07	7.47164e-07	7.47164e-07	7.47164e-07	7.47164e-07	7.47164e-07	7.47164e-07	7.47164e-07	7.47164e-07	7.47164e-07	7.47164e-07	7.47164e-07	7.47164e-07	7.47164e-07	7.47164e-07	7.47164e-07	7.47164e-07	7.47164e-07	7.47164e-07	7.47164e-07	7.47164e-07	7.47164e-07	1.92489e-05	7.47164e-07	7.47164e-07	7.47164e-07	7.47164e-07	7.47164e-07	7.47164e-07	7.47164e-07	7.47164e-07	7.47164e-07	7.47164e-06		PSB3_HUMAN	Proteasome subunit beta type-3 OS=Homo sapiens OX=9606 GN=PSMB3 PE=1 SV=2	0.0388159	0.0388159	0.0388159	0.0388159	0.0388159	0.0388159	0.0388159	0.0388159	0.0388159	0.0388159	0.0388159	0.0388159	0.0388159	0.0388159	0.0388159	0.0388159	0.0388159	0.0388159	0.0388159	0.0388159	0.0388159	0.0388159	0.0388159	0.0388159	0.0388159	1	0.0388159	0.0388159	0.0388159	0.0388159	0.0388159	0.0388159	0.0388159	0.0388159	0.0388159	0.388159		1	0.200222	1	3.81355	0	0
CAPR1_HUMAN	Caprin-1 OS=Homo sapiens OX=9606 GN=CAPRIN1 PE=1 SV=2	78489.1	70.99+-23.45	2.3+-0.45	7	0	791.355	0	9526.4	0	0	0	0	0	0	0	0	0	1188.15	1821.65	6795.86	0	0	0	0	0	8805.19	4021.85	0	1748.54	12519.8	0	6614.55	2511.11	0	0	0	0	0	0	0	1047.81	3733	1097.43	0	0	0	0	0	0	0	0	0	805.248	5202.08	12434.8	1385.02	0	1295.23	0	0	0	0	0	0	10655.9	760.487	7762.35	1358.24	0	0	1151.42	1082.81	0	0	0	3588.02		9.45952e-06	3.70346e-05	1.00268e-05	0	0	0	0	0	0	0	0	0	7.45403e-06	4.97274e-05	9.24348e-05	9.49359e-06	0	1.31877e-05	0	0	0	0	0	0	9.57311e-05	6.75467e-06	6.48683e-05	1.25309e-05	0	0	9.94564e-06	1.08816e-05	0	0	0	3.53275e-05		9.45952e-06	3.70346e-05	1.00268e-05										7.45403e-06	4.97274e-05	9.24348e-05	9.49359e-06		1.31877e-05							9.57311e-05	6.75467e-06	6.48683e-05	1.25309e-05			9.94564e-06	1.08816e-05				3.53275e-05		9.45952e-06	3.70346e-05	1.00268e-05	6.75467e-07	6.75467e-07	6.75467e-07	6.75467e-07	6.75467e-07	6.75467e-07	6.75467e-07	6.75467e-07	6.75467e-07	7.45403e-06	4.97274e-05	9.24348e-05	9.49359e-06	6.75467e-07	1.31877e-05	6.75467e-07	6.75467e-07	6.75467e-07	6.75467e-07	6.75467e-07	6.75467e-07	9.57311e-05	6.75467e-06	6.48683e-05	1.25309e-05	6.75467e-07	6.75467e-07	9.94564e-06	1.08816e-05	6.75467e-07	6.75467e-07	6.75467e-07	3.53275e-05		ANFY1_HUMAN	Rabankyrin-5 OS=Homo sapiens OX=9606 GN=ANKFY1 PE=1 SV=2	0.0988135	0.386861	0.104739	0.00705588	0.00705588	0.00705588	0.00705588	0.00705588	0.00705588	0.00705588	0.00705588	0.00705588	0.0778643	0.519449	0.965567	0.0991694	0.00705588	0.137758	0.00705588	0.00705588	0.00705588	0.00705588	0.00705588	0.00705588	1	0.0705588	0.67761	0.130897	0.00705588	0.00705588	0.103891	0.113669	0.00705588	0.00705588	0.00705588	0.369029		0.284363	0.128772	2.82788	3.82455	0	0
GOT1B_HUMAN	Vesicle transport protein GOT1B OS=Homo sapiens OX=9606 GN=GOLT1B PE=1 SV=1	15415.4	68.86+-7.21	2.0+-0.0	2	0	0	0	3569.85	0	0	0	1468.3	0	0	0	0	2996.7	4020.81	4901.29	5253.69	0	0	7286.99	0	0	0	0	0	2891.82	4391.57	3538.26	0	0	0	7286.65	1963.81	0	0	0	0	0	2886.73	2784.2	0	0	0	2449.45	0	0	0	0	0	0	3802.59	3682.47	0	0	3462.27	13671.5	0	0	0	0	0	0	4207.02	4555.17	3040.03	2962.34	0	24403.8	0	6616.57	0	0	0		0	2.86389e-05	2.5438e-05	0	0	0	3.4754e-05	0	0	0	0	0	0	3.63495e-05	2.73738e-05	0	0	3.5252e-05	0.000145775	0	0	0	0	0	0	3.73669e-05	3.80666e-05	2.80467e-05	3.34791e-05	0	0.000210794	0	6.68982e-05	0	0	0			2.86389e-05	2.5438e-05				3.4754e-05							3.63495e-05	2.73738e-05			3.5252e-05	0.000145775							3.73669e-05	3.80666e-05	2.80467e-05	3.34791e-05		0.000210794		6.68982e-05					2.5438e-06	2.86389e-05	2.5438e-05	2.5438e-06	2.5438e-06	2.5438e-06	3.4754e-05	2.5438e-06	2.5438e-06	2.5438e-06	2.5438e-06	2.5438e-06	2.5438e-06	3.63495e-05	2.73738e-05	2.5438e-06	2.5438e-06	3.5252e-05	0.000145775	2.5438e-06	2.5438e-06	2.5438e-06	2.5438e-06	2.5438e-06	2.5438e-06	3.73669e-05	3.80666e-05	2.80467e-05	3.34791e-05	2.5438e-06	0.000210794	2.5438e-06	6.68982e-05	2.5438e-06	2.5438e-06	2.5438e-06		KAP3_HUMAN	cAMP-dependent protein kinase type II-beta regulatory subunit OS=Homo sapiens OX=9606 GN=PRKAR2B PE=1 SV=3	0.0120677	0.135862	0.120677	0.0120677	0.0120677	0.0120677	0.164872	0.0120677	0.0120677	0.0120677	0.0120677	0.0120677	0.0120677	0.172441	0.129861	0.0120677	0.0120677	0.167235	0.691554	0.0120677	0.0120677	0.0120677	0.0120677	0.0120677	0.0120677	0.177268	0.180587	0.133053	0.158824	0.0120677	1	0.0120677	0.317363	0.0120677	0.0120677	0.0120677		0.315664	0.141913	2.3728	3.84796	0	0
RENT2_HUMAN		0	47.61+-1.96	2.0+-0.0	3	24466.6	1519.85	52776.9	2537.58	2599.13	2085.1	3362.56	0	0	1873.18	2118.32	0	0	0	0	0	0	0	0	0	0	0	0	0	0	0	0	0	0	0	2056.76	1333.96	0	0	0	1068.19	0	1198.21	2238.3	2309.19	2492.06	0	0	0	2097.07	2955.39	2541.53	2474.66	2031.58	0	61307.8	0	1994.43	0	1360.7	0	1688.88	3487.41	0	2506.62	2446.48	2130.66	81346.1	1912.31	1800.82	0	0	0	0	2328.45	2530.84	0		0	1.18873e-05	2.04503e-05	2.10713e-05	3.42032e-05	0	0	0	2.84876e-05	3.76469e-05	2.77632e-05	2.44593e-05	1.8806e-05	0	0.000455735	0	2.43226e-05	0	1.45087e-05	0	1.72877e-05	3.06966e-05	0	2.07592e-05	2.19787e-05	1.89246e-05	0.000679792	1.76426e-05	2.03521e-05	0	0	0	0	2.2127e-05	2.57511e-05	0			1.18873e-05	2.04503e-05	2.10713e-05	3.42032e-05				2.84876e-05	3.76469e-05	2.77632e-05	2.44593e-05	1.8806e-05		0.000455735		2.43226e-05		1.45087e-05		1.72877e-05	3.06966e-05		2.07592e-05	2.19787e-05	1.89246e-05	0.000679792	1.76426e-05	2.03521e-05					2.2127e-05	2.57511e-05			1.18873e-06	1.18873e-05	2.04503e-05	2.10713e-05	3.42032e-05	1.18873e-06	1.18873e-06	1.18873e-06	2.84876e-05	3.76469e-05	2.77632e-05	2.44593e-05	1.8806e-05	1.18873e-06	0.000455735	1.18873e-06	2.43226e-05	1.18873e-06	1.45087e-05	1.18873e-06	1.72877e-05	3.06966e-05	1.18873e-06	2.07592e-05	2.19787e-05	1.89246e-05	0.000679792	1.76426e-05	2.03521e-05	1.18873e-06	1.18873e-06	1.18873e-06	1.18873e-06	2.2127e-05	2.57511e-05	1.18873e-06		CLCA_HUMAN	Clathrin light chain A OS=Homo sapiens OX=9606 GN=CLTA PE=1 SV=1	0.00174866	0.0174866	0.0300832	0.0309967	0.0503143	0.00174866	0.00174866	0.00174866	0.0419064	0.05538	0.0408408	0.0359805	0.0276643	0.00174866	0.670403	0.00174866	0.0357794	0.00174866	0.0213429	0.00174866	0.0254309	0.0451559	0.00174866	0.0305376	0.0323316	0.0278388	1	0.0259529	0.0299388	0.00174866	0.00174866	0.00174866	0.00174866	0.0325497	0.0378809	0.00174866		0.408463	0.379045	2.79066	3.85581	0	0
TYB4_HUMAN	Thymosin beta-4 OS=Homo sapiens OX=9606 GN=TMSB4X PE=1 SV=2	5049.52	77.66+-17.72	2.4+-0.5	9	5738.68	0	0	819.801	2801.69	969.244	4153.41	28679.8	0	0	0	0	0	0	4095.63	0	15720.7	22354.7	0	14956.2	0	0	0	0	0	0	0	0	5836.01	21052.4	0	3106.34	0	0	0	0	8542.26	14596.8	869.06	0	0	2795.43	0	23829.1	0	0	0	0	0	1281.61	0	0	0	4920.13	25969.2	34527.1	1920.5	0	0	0	3426.26	0	2234.48	0	0	39481	75827.3	104786	0	0	0	0		7.7119e-05	0.000144813	7.94022e-06	0	0	3.64004e-05	0	0.000301988	0	0	0	0	0	1.2251e-05	0	0	0	5.00955e-05	0.000276901	0.000391909	1.96586e-05	0	0	0	3.07809e-05	0	1.8673e-05	0	0	0.00046374	0.000654977	0.00105303	0	0	0	0		7.7119e-05	0.000144813	7.94022e-06			3.64004e-05		0.000301988						1.2251e-05				5.00955e-05	0.000276901	0.000391909	1.96586e-05				3.07809e-05		1.8673e-05			0.00046374	0.000654977	0.00105303						7.7119e-05	0.000144813	7.94022e-06	7.94022e-07	7.94022e-07	3.64004e-05	7.94022e-07	0.000301988	7.94022e-07	7.94022e-07	7.94022e-07	7.94022e-07	7.94022e-07	1.2251e-05	7.94022e-07	7.94022e-07	7.94022e-07	5.00955e-05	0.000276901	0.000391909	1.96586e-05	7.94022e-07	7.94022e-07	7.94022e-07	3.07809e-05	7.94022e-07	1.8673e-05	7.94022e-07	7.94022e-07	0.00046374	0.000654977	0.00105303	7.94022e-07	7.94022e-07	7.94022e-07	7.94022e-07		LSG1_HUMAN	Large subunit GTPase 1 homolog OS=Homo sapiens OX=9606 GN=LSG1 PE=1 SV=2	0.0732351	0.13752	0.00754033	0.000754033	0.000754033	0.0345672	0.000754033	0.286779	0.000754033	0.000754033	0.000754033	0.000754033	0.000754033	0.0116341	0.000754033	0.000754033	0.000754033	0.0475726	0.262955	0.372172	0.0186685	0.000754033	0.000754033	0.000754033	0.0292307	0.000754033	0.0177326	0.000754033	0.000754033	0.440385	0.621991	1	0.000754033	0.000754033	0.000754033	0.000754033		0.743281	0.199755	1.31814	3.8806	0	0
EXOC2_HUMAN	Exocyst complex component 2 OS=Homo sapiens OX=9606 GN=EXOC2 PE=1 SV=1	105084	52.49+-0.0	2.0+-0.0	1	0	0	0	0	0	0	0	0	0	0	0	0	0	10546.8	0	0	0	0	0	0	0	0	1292.36	0	0	2177.06	4716.87	0	0	0	0	0	0	0	0	0	0	0	0	0	0	0	0	0	0	0	0	0	0	2037	10291.3	0	2007.53	0	0	0	0	0	0	0	7909.25	0	0	0	0	0	0	0	0	0	0	0		0	0	0	0	0	0	0	0	0	0	0	0	0	1.9472e-05	7.65006e-05	0	2.44823e-05	0	0	0	0	0	0	0	7.10553e-05	0	0	0	0	0	0	0	0	0	0	0															1.9472e-05	7.65006e-05		2.44823e-05								7.10553e-05													1.9472e-06	1.9472e-06	1.9472e-06	1.9472e-06	1.9472e-06	1.9472e-06	1.9472e-06	1.9472e-06	1.9472e-06	1.9472e-06	1.9472e-06	1.9472e-06	1.9472e-06	1.9472e-05	7.65006e-05	1.9472e-06	2.44823e-05	1.9472e-06	1.9472e-06	1.9472e-06	1.9472e-06	1.9472e-06	1.9472e-06	1.9472e-06	7.10553e-05	1.9472e-06	1.9472e-06	1.9472e-06	1.9472e-06	1.9472e-06	1.9472e-06	1.9472e-06	1.9472e-06	1.9472e-06	1.9472e-06	1.9472e-06		IF4H_HUMAN	Eukaryotic translation initiation factor 4H OS=Homo sapiens OX=9606 GN=EIF4H PE=1 SV=5	0.0254533	0.0254533	0.0254533	0.0254533	0.0254533	0.0254533	0.0254533	0.0254533	0.0254533	0.0254533	0.0254533	0.0254533	0.0254533	0.254533	1	0.0254533	0.320028	0.0254533	0.0254533	0.0254533	0.0254533	0.0254533	0.0254533	0.0254533	0.92882	0.0254533	0.0254533	0.0254533	0.0254533	0.0254533	0.0254533	0.0254533	0.0254533	0.0254533	0.0254533	0.0254533		0.145177	0.328183	5.90506	3.95759	0	0
SNUT1_HUMAN	U4/U6.U5 tri-snRNP-associated protein 1 OS=Homo sapiens OX=9606 GN=SART1 PE=1 SV=1	90371.3	106.14+-22.69	2.2+-0.4	5	6634.69	2132.79	6770.11	3328.54	0	5398.91	1448.76	1722.32	0	825.673	0	0	2008.89	1346.99	0	0	5082.74	0	2172.39	0	0	0	1404.51	0	7844.55	2618.12	0	0	2302	4215.57	3233.7	1232.6	1654.66	2410.54	961.615	1172.4	0	0	763.032	0	0	0	0	0	0	0	0	0	0	5252.4	3245.43	2828.29	0	0	0	1288.66	0	0	0	0	2266.17	0	2250.74	0	0	0	0	0	0	0	1240.84	0		0	0	6.97149e-06	0	0	0	0	0	0	0	0	0	0	5.02084e-05	2.4125e-05	1.93865e-05	0	0	0	1.46273e-05	0	0	0	0	2.03589e-05	0	1.88089e-05	0	0	0	0	0	0	0	1.26255e-05	0				6.97149e-06											5.02084e-05	2.4125e-05	1.93865e-05				1.46273e-05					2.03589e-05		1.88089e-05								1.26255e-05			6.97149e-07	6.97149e-07	6.97149e-06	6.97149e-07	6.97149e-07	6.97149e-07	6.97149e-07	6.97149e-07	6.97149e-07	6.97149e-07	6.97149e-07	6.97149e-07	6.97149e-07	5.02084e-05	2.4125e-05	1.93865e-05	6.97149e-07	6.97149e-07	6.97149e-07	1.46273e-05	6.97149e-07	6.97149e-07	6.97149e-07	6.97149e-07	2.03589e-05	6.97149e-07	1.88089e-05	6.97149e-07	6.97149e-07	6.97149e-07	6.97149e-07	6.97149e-07	6.97149e-07	6.97149e-07	1.26255e-05	6.97149e-07		BMX_HUMAN	Cytoplasmic tyrosine-protein kinase BMX OS=Homo sapiens OX=9606 GN=BMX PE=1 SV=1	0.0138851	0.0138851	0.138851	0.0138851	0.0138851	0.0138851	0.0138851	0.0138851	0.0138851	0.0138851	0.0138851	0.0138851	0.0138851	1	0.480498	0.386121	0.0138851	0.0138851	0.0138851	0.291332	0.0138851	0.0138851	0.0138851	0.0138851	0.405488	0.0138851	0.374617	0.0138851	0.0138851	0.0138851	0.0138851	0.0138851	0.0138851	0.0138851	0.251462	0.0138851		0.0783658	0.126971	7.78166	3.96633	0	0
FKBP4_HUMAN	Peptidyl-prolyl cis-trans isomerase FKBP4 OS=Homo sapiens OX=9606 GN=FKBP4 PE=1 SV=3	52057.2	83.77+-27.55	2.3+-0.43	4	0	0	0	0	0	0	0	3680.13	0	0	0	0	0	0	9732.24	3212.94	0	0	2613.23	0	0	0	0	2479.93	10399.7	8646.98	0	0	2186.55	10856.6	2654.74	3498.27	0	0	1695.12	0	0	0	2931.53	2642.44	0	2331.81	0	0	0	0	0	0	5034.45	2143.92	3766.73	2864.67	3608.63	3118.17	0	5541.38	0	0	2127.75	0	2699.47	2283.07	0	3120.26	3517.14	2928.9	21977.6	4415.52	0	0	0	0		0	0	2.67841e-05	2.41122e-05	0	3.03633e-05	0	0	0	0	0	0	4.6603e-05	2.0494e-05	2.80002e-05	1.96359e-05	4.40081e-05	3.17484e-05	0	6.2899e-05	0	0	1.86907e-05	0	2.42516e-05	2.02783e-05	0	2.87869e-05	3.97493e-05	3.44027e-05	0.000189837	4.43734e-05	0	0	0	0				2.67841e-05	2.41122e-05		3.03633e-05							4.6603e-05	2.0494e-05	2.80002e-05	1.96359e-05	4.40081e-05	3.17484e-05		6.2899e-05			1.86907e-05		2.42516e-05	2.02783e-05		2.87869e-05	3.97493e-05	3.44027e-05	0.000189837	4.43734e-05						1.86907e-06	1.86907e-06	2.67841e-05	2.41122e-05	1.86907e-06	3.03633e-05	1.86907e-06	1.86907e-06	1.86907e-06	1.86907e-06	1.86907e-06	1.86907e-06	4.6603e-05	2.0494e-05	2.80002e-05	1.96359e-05	4.40081e-05	3.17484e-05	1.86907e-06	6.2899e-05	1.86907e-06	1.86907e-06	1.86907e-05	1.86907e-06	2.42516e-05	2.02783e-05	1.86907e-06	2.87869e-05	3.97493e-05	3.44027e-05	0.000189837	4.43734e-05	1.86907e-06	1.86907e-06	1.86907e-06	1.86907e-06		ANM8_HUMAN	Protein arginine N-methyltransferase 8 OS=Homo sapiens OX=9606 GN=PRMT8 PE=1 SV=2	0.00984566	0.00984566	0.14109	0.127015	0.00984566	0.159944	0.00984566	0.00984566	0.00984566	0.00984566	0.00984566	0.00984566	0.24549	0.107956	0.147496	0.103435	0.231821	0.16724	0.00984566	0.331331	0.00984566	0.00984566	0.0984566	0.00984566	0.127749	0.10682	0.00984566	0.15164	0.209386	0.181222	1	0.233745	0.00984566	0.00984566	0.00984566	0.00984566		0.0347891	0.127307	2.85025	3.98674	1	0
SRRM2_HUMAN	Serine/arginine repetitive matrix protein 2 OS=Homo sapiens OX=9606 GN=SRRM2 PE=1 SV=2	300179	68.58+-9.78	2.0+-0.0	4	0	0	0	0	0	0	0	0	0	0	0	0	0	0	0	0	0	0	0	0	0	0	0	0	0	0	0	0	0	0	0	0	0	0	0	0	4521.43	0	0	0	0	0	0	0	0	0	0	0	6760.31	4168.91	8342.51	0	0	0	0	7886.74	0	0	0	0	2526.8	0	0	4930.3	0	0	8660.39	10137	0	0	0	0		4.08192e-05	0	0	0	0	0	0	0	0	0	0	0	6.25789e-05	3.98512e-05	6.20144e-05	0	0	0	0	8.95206e-05	0	0	0	0	2.27003e-05	0	0	4.54859e-05	0	0	7.48062e-05	0.000101871	0	0	0	0		4.08192e-05												6.25789e-05	3.98512e-05	6.20144e-05					8.95206e-05					2.27003e-05			4.54859e-05			7.48062e-05	0.000101871						4.08192e-05	2.27003e-06	2.27003e-06	2.27003e-06	2.27003e-06	2.27003e-06	2.27003e-06	2.27003e-06	2.27003e-06	2.27003e-06	2.27003e-06	2.27003e-06	6.25789e-05	3.98512e-05	6.20144e-05	2.27003e-06	2.27003e-06	2.27003e-06	2.27003e-06	8.95206e-05	2.27003e-06	2.27003e-06	2.27003e-06	2.27003e-06	2.27003e-05	2.27003e-06	2.27003e-06	4.54859e-05	2.27003e-06	2.27003e-06	7.48062e-05	0.000101871	2.27003e-06	2.27003e-06	2.27003e-06	2.27003e-06		ACE_HUMAN	Angiotensin-converting enzyme OS=Homo sapiens OX=9606 GN=ACE PE=1 SV=1	0.400695	0.0222834	0.0222834	0.0222834	0.0222834	0.0222834	0.0222834	0.0222834	0.0222834	0.0222834	0.0222834	0.0222834	0.614296	0.391193	0.608755	0.0222834	0.0222834	0.0222834	0.0222834	0.878765	0.0222834	0.0222834	0.0222834	0.0222834	0.222834	0.0222834	0.0222834	0.446505	0.0222834	0.0222834	0.734323	1	0.0222834	0.0222834	0.0222834	0.0222834		0.0922752	0.12726	4.1363	3.99795	0	0
ZY11B_HUMAN	Protein zyg-11 homolog B OS=Homo sapiens OX=9606 GN=ZYG11B PE=1 SV=2	84950.6	51.36+-8.3	2.0+-0.0	4	9647.44	0	0	9059.14	16840.1	0	2878.54	0	0	0	0	0	18772.9	0	34214.8	27288.6	17103.5	33235.1	44181.9	26124.8	36749.3	36354.3	31354.8	20564.5	33587.2	25299	21812.7	0	48739.6	27110	0	32412.4	32407.4	32791.8	39773.4	31843.7	0	0	0	0	0	0	20790.1	0	0	0	0	5644.21	0	0	0	0	26585.6	0	26266.8	27633.5	0	7821.22	26210.8	5309.02	0	0	0	14280.6	32902.9	0	34644.2	0	22031.6	29616.5	0	24979.9		0	0	0	0	0	0	0.000294981	0	0	0	0	5.57868e-05	0	0	0	0	0.000324218	0	0.000280075	0.000313661	0	6.88433e-05	0.000230242	4.39679e-05	0	0	0	0.00013175	0.000371855	0	0.000299247	0	0.000222755	0.000281443	0	0.000245952								0.000294981					5.57868e-05					0.000324218		0.000280075	0.000313661		6.88433e-05	0.000230242	4.39679e-05				0.00013175	0.000371855		0.000299247		0.000222755	0.000281443		0.000245952		4.39679e-06	4.39679e-06	4.39679e-06	4.39679e-06	4.39679e-06	4.39679e-06	0.000294981	4.39679e-06	4.39679e-06	4.39679e-06	4.39679e-06	5.57868e-05	4.39679e-06	4.39679e-06	4.39679e-06	4.39679e-06	0.000324218	4.39679e-06	0.000280075	0.000313661	4.39679e-06	6.88433e-05	0.000230242	4.39679e-05	4.39679e-06	4.39679e-06	4.39679e-06	0.00013175	0.000371855	4.39679e-06	0.000299247	4.39679e-06	0.000222755	0.000281443	4.39679e-06	0.000245952		PDS5B_HUMAN	Sister chromatid cohesion protein PDS5 homolog B OS=Homo sapiens OX=9606 GN=PDS5B PE=1 SV=1	0.011824	0.011824	0.011824	0.011824	0.011824	0.011824	0.793269	0.011824	0.011824	0.011824	0.011824	0.150023	0.011824	0.011824	0.011824	0.011824	0.871895	0.011824	0.753183	0.843505	0.011824	0.185135	0.619173	0.11824	0.011824	0.011824	0.011824	0.354304	1	0.011824	0.804743	0.011824	0.599037	0.756863	0.011824	0.661419		0.121137	0.0517523	3.2614	4.00112	0	0
DC1L2_HUMAN	Cytoplasmic dynein 1 light intermediate chain 2 OS=Homo sapiens OX=9606 GN=DYNC1LI2 PE=1 SV=1	54350.7	76.49+-23.3	2.4+-0.59	17	609.301	7571.31	1468.31	17264.9	2955.77	0	0	0	1105.16	1535.13	2587.34	0	1270.68	8448.63	1453.48	19929.7	1312.69	0	11852.9	0	9393.25	0	18297.5	0	0	12139.4	0	937.021	1189.38	0	0	0	12625.5	12400.1	0	6105.91	833.806	2141.01	7585.29	0	0	0	0	824.837	0	1098.32	6938.8	0	7571.08	1552.81	10229	23555.3	2574.64	0	0	0	0	1312.74	1671.39	2441.94	11917.1	1739.32	11053.5	31383.2	0	0	19667	0	3841.18	3183.87	3001.38	4426.76		7.52755e-06	2.12407e-05	6.93035e-05	0	0	0	0	1.04532e-05	0	1.39909e-05	7.57983e-05	0	7.00841e-05	1.48435e-05	7.60376e-05	0.00016146	3.13984e-05	0	0	0	0	1.15549e-05	1.46819e-05	2.02235e-05	0.000107061	1.54487e-05	9.23715e-05	0.000289535	0	0	0.000169878	0	3.8837e-05	3.02561e-05	3.05388e-05	4.35858e-05		7.52755e-06	2.12407e-05	6.93035e-05					1.04532e-05		1.39909e-05	7.57983e-05		7.00841e-05	1.48435e-05	7.60376e-05	0.00016146	3.13984e-05					1.15549e-05	1.46819e-05	2.02235e-05	0.000107061	1.54487e-05	9.23715e-05	0.000289535			0.000169878		3.8837e-05	3.02561e-05	3.05388e-05	4.35858e-05		7.52755e-06	2.12407e-05	6.93035e-05	7.52755e-07	7.52755e-07	7.52755e-07	7.52755e-07	1.04532e-05	7.52755e-07	1.39909e-05	7.57983e-05	7.52755e-07	7.00841e-05	1.48435e-05	7.60376e-05	0.00016146	3.13984e-05	7.52755e-07	7.52755e-07	7.52755e-07	7.52755e-07	1.15549e-05	1.46819e-05	2.02235e-05	0.000107061	1.54487e-05	9.23715e-05	0.000289535	7.52755e-07	7.52755e-07	0.000169878	7.52755e-07	3.8837e-05	3.02561e-05	3.05388e-05	4.35858e-05		RM20_HUMAN	39S ribosomal protein L20, mitochondrial OS=Homo sapiens OX=9606 GN=MRPL20 PE=1 SV=1	0.0259988	0.0733617	0.239362	0.00259988	0.00259988	0.00259988	0.00259988	0.0361036	0.00259988	0.0483219	0.261794	0.00259988	0.242058	0.0512669	0.26262	0.557653	0.108444	0.00259988	0.00259988	0.00259988	0.00259988	0.0399086	0.0507087	0.0698483	0.369769	0.053357	0.319035	1	0.00259988	0.00259988	0.586729	0.00259988	0.134136	0.104499	0.105476	0.150537		0.302983	0.0618395	1.98833	4.04165	0	0
PIGS_HUMAN	GPI transamidase component PIG-S OS=Homo sapiens OX=9606 GN=PIGS PE=1 SV=3	61731.2	73.2+-0.0	2.0+-0.0	1	0	0	0	0	0	0	0	0	0	0	0	0	0	0	881.507	0	0	0	0	0	1025.64	0	3482.9	2300.67	0	0	0	0	0	753.388	0	0	1187.2	821.722	1234.5	940.501	0	0	0	0	0	0	0	0	0	0	0	0	0	0	0	0	0	0	0	0	0	0	1111.1	1067.85	0	0	600.681	0	0	0	0	1454.54	0	0	0	0		0	0	0	0	0	0	0	0	0	0	0	0	0	0	0	0	0	0	0	0	0	0	9.76014e-06	8.84364e-06	0	0	5.01976e-06	0	0	0	0	1.46173e-05	0	0	0	0																								9.76014e-06	8.84364e-06			5.01976e-06					1.46173e-05						5.01976e-07	5.01976e-07	5.01976e-07	5.01976e-07	5.01976e-07	5.01976e-07	5.01976e-07	5.01976e-07	5.01976e-07	5.01976e-07	5.01976e-07	5.01976e-07	5.01976e-07	5.01976e-07	5.01976e-07	5.01976e-07	5.01976e-07	5.01976e-07	5.01976e-07	5.01976e-07	5.01976e-07	5.01976e-07	9.76014e-06	8.84364e-06	5.01976e-07	5.01976e-07	5.01976e-06	5.01976e-07	5.01976e-07	5.01976e-07	5.01976e-07	1.46173e-05	5.01976e-07	5.01976e-07	5.01976e-07	5.01976e-07		KAD3_HUMAN	GTP:AMP phosphotransferase AK3, mitochondrial OS=Homo sapiens OX=9606 GN=AK3 PE=1 SV=4	0.0343413	0.0343413	0.0343413	0.0343413	0.0343413	0.0343413	0.0343413	0.0343413	0.0343413	0.0343413	0.0343413	0.0343413	0.0343413	0.0343413	0.0343413	0.0343413	0.0343413	0.0343413	0.0343413	0.0343413	0.0343413	0.0343413	0.667713	0.605013	0.0343413	0.0343413	0.343413	0.0343413	0.0343413	0.0343413	0.0343413	1	0.0343413	0.0343413	0.0343413	0.0343413		0.152832	0.209835	3.92176	4.09329	0	0
MTAP2_HUMAN	Microtubule-associated protein 2 OS=Homo sapiens OX=9606 GN=MAP2 PE=1 SV=4	199860	56.69+-0.0	2.0+-0.0	1	4773.97	0	0	0	0	0	0	0	0	3102.65	0	2319.75	0	0	0	0	0	0	0	0	0	3339.01	0	0	0	0	0	0	0	0	0	0	0	0	0	0	0	0	0	0	0	0	0	0	0	0	0	0	0	0	3894.89	0	0	0	0	0	0	0	0	0	0	0	2646.77	0	0	0	0	0	1891.6	0	3501.15	0		0	0	0	0	0	0	0	0	0	0	0	0	0	0	2.89528e-05	0	0	0	0	0	0	0	0	0	0	0	2.21185e-05	0	0	0	0	0	1.91254e-05	0	3.5624e-05	0																2.89528e-05												2.21185e-05						1.91254e-05		3.5624e-05			1.91254e-06	1.91254e-06	1.91254e-06	1.91254e-06	1.91254e-06	1.91254e-06	1.91254e-06	1.91254e-06	1.91254e-06	1.91254e-06	1.91254e-06	1.91254e-06	1.91254e-06	1.91254e-06	2.89528e-05	1.91254e-06	1.91254e-06	1.91254e-06	1.91254e-06	1.91254e-06	1.91254e-06	1.91254e-06	1.91254e-06	1.91254e-06	1.91254e-06	1.91254e-06	2.21185e-05	1.91254e-06	1.91254e-06	1.91254e-06	1.91254e-06	1.91254e-06	1.91254e-05	1.91254e-06	3.5624e-05	1.91254e-06		H15_HUMAN	Histone H1.5 OS=Homo sapiens OX=9606 GN=H1-5 PE=1 SV=3	0.0536868	0.0536868	0.0536868	0.0536868	0.0536868	0.0536868	0.0536868	0.0536868	0.0536868	0.0536868	0.0536868	0.0536868	0.0536868	0.0536868	0.812735	0.0536868	0.0536868	0.0536868	0.0536868	0.0536868	0.0536868	0.0536868	0.0536868	0.0536868	0.0536868	0.0536868	0.620889	0.0536868	0.0536868	0.0536868	0.0536868	0.0536868	0.536868	0.0536868	1	0.0536868		0.328183	0.0843592	2.17821	4.0993	0	0
PGAM1_HUMAN	Phosphoglycerate mutase 1 OS=Homo sapiens OX=9606 GN=PGAM1 PE=1 SV=2	28899.9	96.4+-33.66	2.8+-0.75	5	0	0	3016.54	2355.32	23575.5	3716.09	23059.3	0	0	0	1026.68	0	0	0	4783.27	3630.7	0	4321.1	0	0	688.488	1782.89	1166.57	0	0	0	0	0	0	3504.94	0	0	2093.16	0	5792.91	0	5438.53	0	3550.47	0	0	0	3408.47	2382.88	0	0	3587.71	0	4075.6	0	4808.76	0	0	0	0	0	0	0	0	0	2395.87	0	0	0	5049.02	2980.65	43782.8	32482.2	1660.58	2567.9	0	0		4.90988e-05	0	3.24391e-05	0	0	0	4.83611e-05	3.01984e-05	0	0	3.91916e-05	0	3.77271e-05	0	3.57462e-05	0	0	0	0	0	0	0	0	0	2.1524e-05	0	0	0	5.70619e-05	3.50105e-05	0.000378184	0.000326427	1.67896e-05	2.44025e-05	0	0		4.90988e-05		3.24391e-05				4.83611e-05	3.01984e-05			3.91916e-05		3.77271e-05		3.57462e-05										2.1524e-05				5.70619e-05	3.50105e-05	0.000378184	0.000326427	1.67896e-05	2.44025e-05				4.90988e-05	1.67896e-06	3.24391e-05	1.67896e-06	1.67896e-06	1.67896e-06	4.83611e-05	3.01984e-05	1.67896e-06	1.67896e-06	3.91916e-05	1.67896e-06	3.77271e-05	1.67896e-06	3.57462e-05	1.67896e-06	1.67896e-06	1.67896e-06	1.67896e-06	1.67896e-06	1.67896e-06	1.67896e-06	1.67896e-06	1.67896e-06	2.1524e-05	1.67896e-06	1.67896e-06	1.67896e-06	5.70619e-05	3.50105e-05	0.000378184	0.000326427	1.67896e-05	2.44025e-05	1.67896e-06	1.67896e-06		IF16_HUMAN	Gamma-interferon-inducible protein 16 OS=Homo sapiens OX=9606 GN=IFI16 PE=1 SV=3	0.129828	0.00443953	0.0857759	0.00443953	0.00443953	0.00443953	0.127877	0.079851	0.00443953	0.00443953	0.103631	0.00443953	0.0997584	0.00443953	0.0945204	0.00443953	0.00443953	0.00443953	0.00443953	0.00443953	0.00443953	0.00443953	0.00443953	0.00443953	0.0569141	0.00443953	0.00443953	0.00443953	0.150884	0.0925753	1	0.863142	0.0443953	0.0645254	0.00443953	0.00443953		0.168905	0.170804	0.427701	4.11196	0	0
RADI_HUMAN	Radixin OS=Homo sapiens OX=9606 GN=RDX PE=1 SV=1	68635.4	160.77+-38.37	3.8+-0.69	6	0	0	0	110424	0	0	0	0	0	0	0	0	0	0	0	0	35765	0	0	0	0	0	0	0	0	54052.3	0	0	0	0	0	0	0	1317.27	0	0	0	0	0	0	0	0	0	0	0	0	0	0	0	0	0	0	0	0	0	0	0	0	0	0	0	0	0	0	56188.4	0	133040	77395	0	0	0	0		0	0	0	0	0	0	0	0	0	0	0	0	0	0	0	0	0	0	0	0	0	0	0	0	0	0	0	0	0.000635018	0	0.00114917	0.000777774	0	0	0	0																														0.000635018		0.00114917	0.000777774						6.35018e-05	6.35018e-05	6.35018e-05	6.35018e-05	6.35018e-05	6.35018e-05	6.35018e-05	6.35018e-05	6.35018e-05	6.35018e-05	6.35018e-05	6.35018e-05	6.35018e-05	6.35018e-05	6.35018e-05	6.35018e-05	6.35018e-05	6.35018e-05	6.35018e-05	6.35018e-05	6.35018e-05	6.35018e-05	6.35018e-05	6.35018e-05	6.35018e-05	6.35018e-05	6.35018e-05	6.35018e-05	0.000635018	6.35018e-05	0.00114917	0.000777774	6.35018e-05	6.35018e-05	6.35018e-05	6.35018e-05		HNRH3_HUMAN	Heterogeneous nuclear ribonucleoprotein H3 OS=Homo sapiens OX=9606 GN=HNRNPH3 PE=1 SV=2	0.055259	0.055259	0.055259	0.055259	0.055259	0.055259	0.055259	0.055259	0.055259	0.055259	0.055259	0.055259	0.055259	0.055259	0.055259	0.055259	0.055259	0.055259	0.055259	0.055259	0.055259	0.055259	0.055259	0.055259	0.055259	0.055259	0.055259	0.055259	0.55259	0.055259	1	0.676816	0.055259	0.055259	0.055259	0.055259		1	0.0815216	1	4.11205	0	0
TRA2B_HUMAN	Transformer-2 protein homolog beta OS=Homo sapiens OX=9606 GN=TRA2B PE=1 SV=1	33759.6	111.4+-6.44	2.0+-0.0	3	1224.02	0	4941.27	5267.99	0	0	0	0	0	0	0	0	0	0	0	0	0	0	0	0	0	0	0	0	0	0	0	0	0	0	0	0	29852.2	26227.8	0	0	0	0	0	0	0	0	0	0	0	0	0	0	0	4228.53	7544.04	0	0	0	0	0	0	0	0	0	0	0	0	0	0	0	8162.51	8876.27	0	0	0	0		0	0	0	0	0	0	0	0	0	0	0	0	0	4.04211e-05	5.6079e-05	0	0	0	0	0	0	0	0	0	0	0	0	0	0	0	7.05057e-05	8.92012e-05	0	0	0	0															4.04211e-05	5.6079e-05																7.05057e-05	8.92012e-05						4.04211e-06	4.04211e-06	4.04211e-06	4.04211e-06	4.04211e-06	4.04211e-06	4.04211e-06	4.04211e-06	4.04211e-06	4.04211e-06	4.04211e-06	4.04211e-06	4.04211e-06	4.04211e-05	5.6079e-05	4.04211e-06	4.04211e-06	4.04211e-06	4.04211e-06	4.04211e-06	4.04211e-06	4.04211e-06	4.04211e-06	4.04211e-06	4.04211e-06	4.04211e-06	4.04211e-06	4.04211e-06	4.04211e-06	4.04211e-06	7.05057e-05	8.92012e-05	4.04211e-06	4.04211e-06	4.04211e-06	4.04211e-06		CDK17_HUMAN	Cyclin-dependent kinase 17 OS=Homo sapiens OX=9606 GN=CDK17 PE=1 SV=2	0.0453145	0.0453145	0.0453145	0.0453145	0.0453145	0.0453145	0.0453145	0.0453145	0.0453145	0.0453145	0.0453145	0.0453145	0.0453145	0.453145	0.62868	0.0453145	0.0453145	0.0453145	0.0453145	0.0453145	0.0453145	0.0453145	0.0453145	0.0453145	0.0453145	0.0453145	0.0453145	0.0453145	0.0453145	0.0453145	0.790411	1	0.0453145	0.0453145	0.0453145	0.0453145		0.159491	0.155748	2.82281	4.1259	0	0
AAAS_HUMAN	Aladin OS=Homo sapiens OX=9606 GN=AAAS PE=1 SV=1	60391.7	65.45+-5.57	2.5+-0.5	2	0	0	12451.7	0	0	0	2477.37	0	3033.49	0	4102.43	0	0	0	0	0	0	5544.29	0	0	0	0	0	0	0	0	3570.25	0	2222.68	0	0	12027.7	0	0	0	0	0	0	0	0	2259.47	0	0	0	0	0	0	0	0	0	0	0	0	4493.83	0	0	0	2231.43	0	0	0	0	0	0	14832.3	0	3507.6	0	0	0	0	0		0	0	0	0	3.1011e-05	0	0	0	0	0	0	0	0	0	0	0	0	4.5755e-05	0	0	0	1.96413e-05	0	0	0	0	0	0	0.000167628	0	3.02978e-05	0	0	0	0	0						3.1011e-05													4.5755e-05				1.96413e-05							0.000167628		3.02978e-05							1.96413e-06	1.96413e-06	1.96413e-06	1.96413e-06	3.1011e-05	1.96413e-06	1.96413e-06	1.96413e-06	1.96413e-06	1.96413e-06	1.96413e-06	1.96413e-06	1.96413e-06	1.96413e-06	1.96413e-06	1.96413e-06	1.96413e-06	4.5755e-05	1.96413e-06	1.96413e-06	1.96413e-06	1.96413e-05	1.96413e-06	1.96413e-06	1.96413e-06	1.96413e-06	1.96413e-06	1.96413e-06	0.000167628	1.96413e-06	3.02978e-05	1.96413e-06	1.96413e-06	1.96413e-06	1.96413e-06	1.96413e-06		RB27A_HUMAN	Ras-related protein Rab-27A OS=Homo sapiens OX=9606 GN=RAB27A PE=1 SV=3	0.0117172	0.0117172	0.0117172	0.0117172	0.184999	0.0117172	0.0117172	0.0117172	0.0117172	0.0117172	0.0117172	0.0117172	0.0117172	0.0117172	0.0117172	0.0117172	0.0117172	0.272956	0.0117172	0.0117172	0.0117172	0.117172	0.0117172	0.0117172	0.0117172	0.0117172	0.0117172	0.0117172	1	0.0117172	0.180744	0.0117172	0.0117172	0.0117172	0.0117172	0.0117172		0.555528	0.336963	1.61618	4.13497	0	0
XPOT_HUMAN	Exportin-T OS=Homo sapiens OX=9606 GN=XPOT PE=1 SV=2	111148	66.72+-12.52	2.3+-0.47	3	2669.42	0	7041.05	0	0	0	0	0	0	0	0	0	4882.17	0	0	1439.84	0	0	0	0	0	0	0	0	0	0	0	0	0	0	0	1164.35	4190.29	0	0	0	0	3163.62	0	0	0	0	0	0	0	0	0	0	0	0	1690.03	3399.89	0	0	1598.89	0	0	0	0	0	0	7064.66	1549.98	6583.97	0	0	2220.89	0	2489.53	0	0	0		0	3.13859e-05	0	0	0	0	0	0	0	0	0	0	0	0	1.2563e-05	2.33045e-05	0	0	1.70484e-05	0	0	0	0	0	0	6.27485e-05	1.29528e-05	6.07423e-05	0	0	1.91834e-05	0	2.51709e-05	0	0	0			3.13859e-05													1.2563e-05	2.33045e-05			1.70484e-05							6.27485e-05	1.29528e-05	6.07423e-05			1.91834e-05		2.51709e-05					1.2563e-06	3.13859e-05	1.2563e-06	1.2563e-06	1.2563e-06	1.2563e-06	1.2563e-06	1.2563e-06	1.2563e-06	1.2563e-06	1.2563e-06	1.2563e-06	1.2563e-06	1.2563e-06	1.2563e-05	2.33045e-05	1.2563e-06	1.2563e-06	1.70484e-05	1.2563e-06	1.2563e-06	1.2563e-06	1.2563e-06	1.2563e-06	1.2563e-06	6.27485e-05	1.29528e-05	6.07423e-05	1.2563e-06	1.2563e-06	1.91834e-05	1.2563e-06	2.51709e-05	1.2563e-06	1.2563e-06	1.2563e-06		SH3B4_HUMAN	SH3 domain-binding protein 4 OS=Homo sapiens OX=9606 GN=SH3BP4 PE=1 SV=1	0.0200211	0.500185	0.0200211	0.0200211	0.0200211	0.0200211	0.0200211	0.0200211	0.0200211	0.0200211	0.0200211	0.0200211	0.0200211	0.0200211	0.200211	0.371396	0.0200211	0.0200211	0.271695	0.0200211	0.0200211	0.0200211	0.0200211	0.0200211	0.0200211	1	0.206424	0.968028	0.0200211	0.0200211	0.305719	0.0200211	0.40114	0.0200211	0.0200211	0.0200211		0.642253	0.104001	1.42069	4.19404	0	0
PDPR_HUMAN	Pyruvate dehydrogenase phosphatase regulatory subunit, mitochondrial OS=Homo sapiens OX=9606 GN=PDPR PE=1 SV=2	100156	67.22+-13.63	2.3+-0.43	4	0	0	0	0	3176.97	0	0	0	3700.8	25900.4	2748.66	4429.8	0	4531.47	0	0	0	0	0	0	0	4046.2	0	11296.3	0	0	0	2557.96	0	0	0	0	0	0	0	0	0	0	0	0	0	0	0	0	0	0	2344.01	1938.38	2633.88	0	5678.97	0	0	0	1238.51	0	0	0	5279.78	1857.81	0	0	2921.12	0	1506.69	0	0	0	6541.89	12406.5	0	1656.63		0	0	0	0	0	0	0	0	0	0	2.56056e-05	1.91588e-05	2.43814e-05	0	4.22149e-05	0	0	0	1.32058e-05	0	0	0	4.63789e-05	1.53859e-05	0	0	2.44112e-05	0	1.7028e-05	0	0	0	6.61431e-05	0.000117898	0	1.63112e-05												2.56056e-05	1.91588e-05	2.43814e-05		4.22149e-05				1.32058e-05				4.63789e-05	1.53859e-05			2.44112e-05		1.7028e-05				6.61431e-05	0.000117898		1.63112e-05		1.32058e-06	1.32058e-06	1.32058e-06	1.32058e-06	1.32058e-06	1.32058e-06	1.32058e-06	1.32058e-06	1.32058e-06	1.32058e-06	2.56056e-05	1.91588e-05	2.43814e-05	1.32058e-06	4.22149e-05	1.32058e-06	1.32058e-06	1.32058e-06	1.32058e-05	1.32058e-06	1.32058e-06	1.32058e-06	4.63789e-05	1.53859e-05	1.32058e-06	1.32058e-06	2.44112e-05	1.32058e-06	1.7028e-05	1.32058e-06	1.32058e-06	1.32058e-06	6.61431e-05	0.000117898	1.32058e-06	1.63112e-05		RL12_HUMAN	60S ribosomal protein L12 OS=Homo sapiens OX=9606 GN=RPL12 PE=1 SV=1	0.0112011	0.0112011	0.0112011	0.0112011	0.0112011	0.0112011	0.0112011	0.0112011	0.0112011	0.0112011	0.217184	0.162503	0.206801	0.0112011	0.358064	0.0112011	0.0112011	0.0112011	0.112011	0.0112011	0.0112011	0.0112011	0.393382	0.130502	0.0112011	0.0112011	0.207054	0.0112011	0.14443	0.0112011	0.0112011	0.0112011	0.561021	1	0.0112011	0.13835		0.164227	0.144789	2.60153	4.33042	0	0
B2MG_HUMAN	Beta-2-microglobulin OS=Homo sapiens OX=9606 GN=B2M PE=1 SV=1	13820	77.35+-0.0	2.0+-0.0	1	0	0	0	0	0	0	0	0	0	0	0	0	0	0	6573.56	0	4766.81	0	0	0	16683.9	9698.5	0	8399.71	3201.26	0	0	0	0	5120.99	0	0	0	0	3478.94	0	0	0	0	0	0	0	0	0	0	0	0	0	2316.96	0	0	0	0	0	0	0	0	3745.79	0	2314.45	0	0	0	0	0	0	0	0	0	4465.61	0	3869.67		0	0	0	0	0	0	0	0	0	0	0	0	2.14477e-05	0	0	0	0	0	0	0	0	3.29709e-05	0	1.91676e-05	0	0	0	0	0	0	0	0	0	4.24363e-05	0	3.81007e-05														2.14477e-05									3.29709e-05		1.91676e-05										4.24363e-05		3.81007e-05		1.91676e-06	1.91676e-06	1.91676e-06	1.91676e-06	1.91676e-06	1.91676e-06	1.91676e-06	1.91676e-06	1.91676e-06	1.91676e-06	1.91676e-06	1.91676e-06	2.14477e-05	1.91676e-06	1.91676e-06	1.91676e-06	1.91676e-06	1.91676e-06	1.91676e-06	1.91676e-06	1.91676e-06	3.29709e-05	1.91676e-06	1.91676e-05	1.91676e-06	1.91676e-06	1.91676e-06	1.91676e-06	1.91676e-06	1.91676e-06	1.91676e-06	1.91676e-06	1.91676e-06	4.24363e-05	1.91676e-06	3.81007e-05		PGBM_HUMAN	Basement membrane-specific heparan sulfate proteoglycan core protein OS=Homo sapiens OX=9606 GN=HSPG2 PE=1 SV=4	0.0451681	0.0451681	0.0451681	0.0451681	0.0451681	0.0451681	0.0451681	0.0451681	0.0451681	0.0451681	0.0451681	0.0451681	0.50541	0.0451681	0.0451681	0.0451681	0.0451681	0.0451681	0.0451681	0.0451681	0.0451681	0.776951	0.0451681	0.451681	0.0451681	0.0451681	0.0451681	0.0451681	0.0451681	0.0451681	0.0451681	0.0451681	0.0451681	1	0.0451681	0.897833		0.0808725	0.152945	3.94924	4.33476	0	0
DDB1_HUMAN	DNA damage-binding protein 1 OS=Homo sapiens OX=9606 GN=DDB1 PE=1 SV=1	128142	53.32+-10.43	2.3+-0.43	12	15364.5	0	0	15101.2	0	0	0	0	0	0	0	0	4246.36	11514.7	12331.1	1682.15	0	0	0	0	0	0	0	0	7273.98	11752.2	2658.26	6325.86	0	0	0	2266.34	0	0	0	0	0	0	1697.92	0	0	0	2322.32	0	0	0	0	0	5371.4	7339.55	12010.4	12076.3	0	0	2850.66	0	0	0	0	0	11726.4	0	9349.87	6927.41	1875.5	0	0	0	0	0	0	0		0	0	1.55132e-05	0	0	0	3.29502e-05	0	0	0	0	0	4.9722e-05	7.01597e-05	8.92798e-05	8.27773e-05	0	0	3.03957e-05	0	0	0	0	0	0.000105348	0	7.81349e-05	6.39108e-05	2.11962e-05	0	0	0	0	0	0	0				1.55132e-05				3.29502e-05						4.9722e-05	7.01597e-05	8.92798e-05	8.27773e-05			3.03957e-05						0.000105348		7.81349e-05	6.39108e-05	2.11962e-05									1.55132e-06	1.55132e-06	1.55132e-05	1.55132e-06	1.55132e-06	1.55132e-06	3.29502e-05	1.55132e-06	1.55132e-06	1.55132e-06	1.55132e-06	1.55132e-06	4.9722e-05	7.01597e-05	8.92798e-05	8.27773e-05	1.55132e-06	1.55132e-06	3.03957e-05	1.55132e-06	1.55132e-06	1.55132e-06	1.55132e-06	1.55132e-06	0.000105348	1.55132e-06	7.81349e-05	6.39108e-05	2.11962e-05	1.55132e-06	1.55132e-06	1.55132e-06	1.55132e-06	1.55132e-06	1.55132e-06	1.55132e-06		SYEM_HUMAN	Probable glutamate--tRNA ligase, mitochondrial OS=Homo sapiens OX=9606 GN=EARS2 PE=1 SV=2	0.0147257	0.0147257	0.147257	0.0147257	0.0147257	0.0147257	0.312776	0.0147257	0.0147257	0.0147257	0.0147257	0.0147257	0.47198	0.665983	0.847477	0.785753	0.0147257	0.0147257	0.288527	0.0147257	0.0147257	0.0147257	0.0147257	0.0147257	1	0.0147257	0.741686	0.606665	0.201202	0.0147257	0.0147257	0.0147257	0.0147257	0.0147257	0.0147257	0.0147257		0.0464171	0.116651	5.20806	4.39223	1	0
PP1G_HUMAN	Serine/threonine-protein phosphatase PP1-gamma catalytic subunit OS=Homo sapiens OX=9606 GN=PPP1CC PE=1 SV=1	37701	105.84+-40.46	3.4+-1.11	14	0	0	0	0	0	0	0	0	0	0	0	0	0	0	0	0	0	0	0	0	30255.6	33997.7	8167.37	14492.1	0	0	51066.9	0	0	61845.9	0	0	37275.1	19980.6	7759.57	0	0	0	0	0	0	0	0	0	0	30549.4	0	0	0	0	0	0	0	0	0	0	0	0	8950.3	0	0	45301.2	0	0	0	62487.1	73942.6	0	6956.34	0	3875.79	0		0	0	0	0	0	0	0	0	0	0.00038915	0	0	0	0	0	0	0	0	0	0	0	0	7.86216e-05	0	0	0.000402367	0	0	0	0.000733969	0.000638698	0	7.03334e-05	0	3.94359e-05	0											0.00038915													7.86216e-05			0.000402367				0.000733969	0.000638698		7.03334e-05		3.94359e-05			3.94359e-06	3.94359e-06	3.94359e-06	3.94359e-06	3.94359e-06	3.94359e-06	3.94359e-06	3.94359e-06	3.94359e-06	0.00038915	3.94359e-06	3.94359e-06	3.94359e-06	3.94359e-06	3.94359e-06	3.94359e-06	3.94359e-06	3.94359e-06	3.94359e-06	3.94359e-06	3.94359e-06	3.94359e-06	7.86216e-05	3.94359e-06	3.94359e-06	0.000402367	3.94359e-06	3.94359e-06	3.94359e-06	0.000733969	0.000638698	3.94359e-06	7.03334e-05	3.94359e-06	3.94359e-05	3.94359e-06		SRPRA_HUMAN	Signal recognition particle receptor subunit alpha OS=Homo sapiens OX=9606 GN=SRPRA PE=1 SV=2	0.00537296	0.00537296	0.00537296	0.00537296	0.00537296	0.00537296	0.00537296	0.00537296	0.00537296	0.5302	0.00537296	0.00537296	0.00537296	0.00537296	0.00537296	0.00537296	0.00537296	0.00537296	0.00537296	0.00537296	0.00537296	0.00537296	0.107119	0.00537296	0.00537296	0.548207	0.00537296	0.00537296	0.00537296	1	0.870197	0.00537296	0.0958262	0.00537296	0.0537296	0.00537296		0.43716	0.159394	0.282064	4.42145	0	0
CDK16_HUMAN	Cyclin-dependent kinase 16 OS=Homo sapiens OX=9606 GN=CDK16 PE=1 SV=1	55909.1	66.54+-13.91	2.5+-0.5	6	0	0	0	0	0	0	0	4254.64	0	0	0	0	0	0	0	1754.44	0	0	0	0	0	0	0	0	0	0	0	0	0	0	0	0	0	4479.94	0	0	1540.31	0	7596.17	0	0	0	0	0	0	0	0	0	0	0	3313.57	0	0	34784.3	2077.68	0	0	0	0	0	0	0	0	24803.8	0	16028.5	0	0	0	0	0	0		1.39058e-05	0	6.94029e-05	0	0	0	0	0	0	0	0	0	0	0	2.46316e-05	0	0	0.000354165	2.21536e-05	0	0	0	0	0	0	0	0	0.000228835	0	0.00018827	0	0	0	0	0	0		1.39058e-05		6.94029e-05												2.46316e-05			0.000354165	2.21536e-05									0.000228835		0.00018827								1.39058e-05	1.39058e-06	6.94029e-05	1.39058e-06	1.39058e-06	1.39058e-06	1.39058e-06	1.39058e-06	1.39058e-06	1.39058e-06	1.39058e-06	1.39058e-06	1.39058e-06	1.39058e-06	2.46316e-05	1.39058e-06	1.39058e-06	0.000354165	2.21536e-05	1.39058e-06	1.39058e-06	1.39058e-06	1.39058e-06	1.39058e-06	1.39058e-06	1.39058e-06	1.39058e-06	0.000228835	1.39058e-06	0.00018827	1.39058e-06	1.39058e-06	1.39058e-06	1.39058e-06	1.39058e-06	1.39058e-06		CAD13_HUMAN	Cadherin-13 OS=Homo sapiens OX=9606 GN=CDH13 PE=1 SV=1	0.0392636	0.00392636	0.195962	0.00392636	0.00392636	0.00392636	0.00392636	0.00392636	0.00392636	0.00392636	0.00392636	0.00392636	0.00392636	0.00392636	0.0695482	0.00392636	0.00392636	1	0.0625516	0.00392636	0.00392636	0.00392636	0.00392636	0.00392636	0.00392636	0.00392636	0.00392636	0.646125	0.00392636	0.531587	0.00392636	0.00392636	0.00392636	0.00392636	0.00392636	0.00392636		0.384706	0.260573	4.25313	4.4336	0	0
CRACD_HUMAN	Capping protein inhibiting regulator of actin dynamics OS=Homo sapiens OX=9606 GN=CRACD PE=1 SV=3	137248	56.5+-0.0	2.0+-0.0	1	0	0	0	0	0	0	0	0	0	0	0	0	0	0	0	0	6442.98	6996.48	0	3467.3	19063.4	0	0	0	0	0	0	0	0	11477.4	0	0	0	5404.87	0	6651.49	0	0	0	0	0	0	0	0	0	0	0	0	0	0	0	0	0	0	0	0	0	0	0	0	0	0	0	0	0	0	2622.98	0	0	7935.48	0	0		0	0	0	0	0	0	0	0	0	0	0	0	0	0	0	0	0	0	0	0	0	0	0	0	0	0	0	0	0	0	2.26566e-05	0	0	7.54102e-05	0	0																																2.26566e-05			7.54102e-05				2.26566e-06	2.26566e-06	2.26566e-06	2.26566e-06	2.26566e-06	2.26566e-06	2.26566e-06	2.26566e-06	2.26566e-06	2.26566e-06	2.26566e-06	2.26566e-06	2.26566e-06	2.26566e-06	2.26566e-06	2.26566e-06	2.26566e-06	2.26566e-06	2.26566e-06	2.26566e-06	2.26566e-06	2.26566e-06	2.26566e-06	2.26566e-06	2.26566e-06	2.26566e-06	2.26566e-06	2.26566e-06	2.26566e-06	2.26566e-06	2.26566e-05	2.26566e-06	2.26566e-06	7.54102e-05	2.26566e-06	2.26566e-06		SYTM_HUMAN	Threonine--tRNA ligase, mitochondrial OS=Homo sapiens OX=9606 GN=TARS2 PE=1 SV=1	0.0300445	0.0300445	0.0300445	0.0300445	0.0300445	0.0300445	0.0300445	0.0300445	0.0300445	0.0300445	0.0300445	0.0300445	0.0300445	0.0300445	0.0300445	0.0300445	0.0300445	0.0300445	0.0300445	0.0300445	0.0300445	0.0300445	0.0300445	0.0300445	0.0300445	0.0300445	0.0300445	0.0300445	0.0300445	0.0300445	0.300445	0.0300445	0.0300445	1	0.0300445	0.0300445		1	0.220222	1	4.44033	0	0
RAB35_HUMAN	Ras-related protein Rab-35 OS=Homo sapiens OX=9606 GN=RAB35 PE=1 SV=1	23295.9	141.44+-37.07	2.8+-0.74	60	23294.9	10241.1	13827.9	17633.1	15865.6	46001.9	29273.7	53400.9	29473	112042	37513.7	4476.22	13708.3	10280.6	299735	15763.1	4006.86	25781.5	11901	37954.7	6278.13	6772.05	7022.77	6173.24	330241	13964.5	13436.3	20872.9	359878	24801.3	276610	38544.4	26398.9	19114.9	24966.3	17676.3	27758.9	18025.3	31531.7	22310.7	9045.09	27514.8	7742.91	40826.9	24069.9	25902	30299.1	10590.4	12034.7	10393	22742.1	13870.9	7439.75	37849.3	10222.8	28601.7	11054.6	17919.9	28091.4	36617.9	12771.8	14445.1	15946.7	372326	57564.8	24807.7	45497.4	12480	6428.42	478772	381001	20022.3		0.000250606	0.000178827	0.000288091	0.000203584	0.000124143	0.00035828	0.00010986	0.000517403	0.000326977	0.00032995	0.000330983	0.000104674	0.000111403	9.93477e-05	0.000169054	9.50784e-05	9.07296e-05	0.000385372	0.000109003	0.000324651	0.000113157	0.000157733	0.000246762	0.00030326	0.00011474	0.000128302	0.000133263	0.003435	0.000650574	0.00029139	0.000392995	0.000125416	6.49957e-05	0.00454973	0.00387665	0.000197139		0.000250606	0.000178827	0.000288091	0.000203584	0.000124143	0.00035828	0.00010986	0.000517403	0.000326977	0.00032995	0.000330983	0.000104674	0.000111403	9.93477e-05	0.000169054	9.50784e-05	9.07296e-05	0.000385372	0.000109003	0.000324651	0.000113157	0.000157733	0.000246762	0.00030326	0.00011474	0.000128302	0.000133263	0.003435	0.000650574	0.00029139	0.000392995	0.000125416	6.49957e-05	0.00454973	0.00387665	0.000197139		0.000250606	0.000178827	0.000288091	0.000203584	0.000124143	0.00035828	0.00010986	0.000517403	0.000326977	0.00032995	0.000330983	0.000104674	0.000111403	9.93477e-05	0.000169054	9.50784e-05	9.07296e-05	0.000385372	0.000109003	0.000324651	0.000113157	0.000157733	0.000246762	0.00030326	0.00011474	0.000128302	0.000133263	0.003435	0.000650574	0.00029139	0.000392995	0.000125416	6.49957e-05	0.00454973	0.00387665	0.000197139		UGDH_HUMAN	UDP-glucose 6-dehydrogenase OS=Homo sapiens OX=9606 GN=UGDH PE=1 SV=1	0.0550814	0.0393049	0.0633205	0.0447464	0.0272857	0.0787475	0.0241465	0.113722	0.0718672	0.0725207	0.0727477	0.0230067	0.0244855	0.0218359	0.037157	0.0208976	0.0199417	0.0847022	0.023958	0.0713561	0.0248712	0.0346686	0.0542366	0.0666545	0.0252191	0.0281999	0.0292903	0.754989	0.142992	0.0640454	0.0863775	0.0275656	0.0142856	1	0.852062	0.0433298		0.114086	0.0811732	0.706143	4.46958	0	0
UTRO_HUMAN	Utrophin OS=Homo sapiens OX=9606 GN=UTRN PE=1 SV=2	396444	152.21+-87.43	4.1+-1.86	27	1734.76	0	2939.05	0	0	0	10102.6	0	0	37389.2	0	5670.96	24668.6	16687.6	33105.2	23680.3	0	0	0	0	31643.5	53371.7	11805.6	50216.9	13932.9	8436.25	11944.2	11220.4	0	12512.3	0	0	14973.3	34178.4	2855.36	11409.8	0	14285.9	0	2044.85	0	0	0	0	0	0	2021.89	0	3925.43	18606.6	1403.54	35589.9	0	0	0	0	0	0	9319.83	4779.03	2309.39	23246.1	5190.72	2859.17	0	0	12763.2	23763.7	0	2549.78	0	20153.5		0	0.000141728	0	1.86591e-05	0	0	0	0	0	0	2.20868e-05	0	3.6337e-05	0.000177863	1.04333e-05	0.000243951	0	0	0	0	0	0	8.18676e-05	3.95787e-05	2.07472e-05	0.000206472	4.33778e-05	2.63781e-05	0	0	0.000110245	0.000238811	0	2.42304e-05	0	0.000198431			0.000141728		1.86591e-05							2.20868e-05		3.6337e-05	0.000177863	1.04333e-05	0.000243951							8.18676e-05	3.95787e-05	2.07472e-05	0.000206472	4.33778e-05	2.63781e-05			0.000110245	0.000238811		2.42304e-05		0.000198431		1.04333e-06	0.000141728	1.04333e-06	1.86591e-05	1.04333e-06	1.04333e-06	1.04333e-06	1.04333e-06	1.04333e-06	1.04333e-06	2.20868e-05	1.04333e-06	3.6337e-05	0.000177863	1.04333e-05	0.000243951	1.04333e-06	1.04333e-06	1.04333e-06	1.04333e-06	1.04333e-06	1.04333e-06	8.18676e-05	3.95787e-05	2.07472e-05	0.000206472	4.33778e-05	2.63781e-05	1.04333e-06	1.04333e-06	0.000110245	0.000238811	1.04333e-06	2.42304e-05	1.04333e-06	0.000198431		VPS16_HUMAN	Vacuolar protein sorting-associated protein 16 homolog OS=Homo sapiens OX=9606 GN=VPS16 PE=1 SV=2	0.00427679	0.58097	0.00427679	0.0764871	0.00427679	0.00427679	0.00427679	0.00427679	0.00427679	0.00427679	0.0905377	0.00427679	0.148952	0.729093	0.0427679	1	0.00427679	0.00427679	0.00427679	0.00427679	0.00427679	0.00427679	0.33559	0.16224	0.0850465	0.846367	0.177813	0.108129	0.00427679	0.00427679	0.451915	0.978932	0.00427679	0.0993247	0.00427679	0.813406		0.20797	0.0611417	3.10788	4.5494	0	0
VIME_HUMAN	Vimentin OS=Homo sapiens OX=9606 GN=VIM PE=1 SV=4	53676.1	608.58+-546.1	16.9+-20.72	72	95904.9	58777.6	50441.9	44353.5	83231	76280	73202.8	49498	43118.8	26316.2	105365	137475	15575.3	44307.5	41827.8	31155.8	1.331e+06	1.65561e+06	150360	181950	203997	106366	108083	53723.2	61223	71151.2	26645.6	23754	243303	247903	168879	119073	8.55215e+06	8.07469e+06	190471	60028.3	26867.8	27795.9	29258.9	19929.5	96475.5	78472.5	75843.5	83651.4	12257.8	24311.9	11667.2	19317.7	35636.4	37369.4	36985.4	22662.2	63405.9	83192.5	720087	543616	59196.4	24540.9	63033.9	69343.1	19857.3	29237.1	31287	51811.3	52805.8	109375	289233	397083	770393	1.12141e+06	21281.6	31071.8		0.000242561	0.000275759	0.000267326	0.000181856	0.00132412	0.00102182	0.00107611	0.00106012	0.000166515	0.000309695	0.000127451	0.000190934	0.00032988	0.000357219	0.000274933	0.000155338	0.00077325	0.000847045	0.00767805	0.00617046	0.000605945	0.000216012	0.000553705	0.000574282	0.000178395	0.000259685	0.000261459	0.000478	0.000596789	0.00128471	0.00249832	0.00399045	0.0077892	0.0106567	0.000216539	0.000305932		0.000242561	0.000275759	0.000267326	0.000181856	0.00132412	0.00102182	0.00107611	0.00106012	0.000166515	0.000309695	0.000127451	0.000190934	0.00032988	0.000357219	0.000274933	0.000155338	0.00077325	0.000847045	0.00767805	0.00617046	0.000605945	0.000216012	0.000553705	0.000574282	0.000178395	0.000259685	0.000261459	0.000478	0.000596789	0.00128471	0.00249832	0.00399045	0.0077892	0.0106567	0.000216539	0.000305932		0.000242561	0.000275759	0.000267326	0.000181856	0.00132412	0.00102182	0.00107611	0.00106012	0.000166515	0.000309695	0.000127451	0.000190934	0.00032988	0.000357219	0.000274933	0.000155338	0.00077325	0.000847045	0.00767805	0.00617046	0.000605945	0.000216012	0.000553705	0.000574282	0.000178395	0.000259685	0.000261459	0.000478	0.000596789	0.00128471	0.00249832	0.00399045	0.0077892	0.0106567	0.000216539	0.000305932		PSA_HUMAN	Puromycin-sensitive aminopeptidase OS=Homo sapiens OX=9606 GN=NPEPPS PE=1 SV=2	0.0227614	0.0258767	0.0250853	0.017065	0.124252	0.0958856	0.10098	0.0994796	0.0156255	0.0290611	0.0119597	0.0179169	0.0309553	0.0335207	0.0257992	0.0145766	0.0725602	0.079485	0.720493	0.579023	0.0568607	0.0202701	0.0519586	0.0538894	0.0167402	0.0243683	0.0245348	0.0448546	0.0560015	0.120555	0.234437	0.374456	0.730923	1	0.0203196	0.0287081		0.183223	0.0783856	2.96851	4.56678	0	0
CNTLN_HUMAN	Centlein OS=Homo sapiens OX=9606 GN=CNTLN PE=1 SV=6	162099	50.56+-6.34	2.0+-0.0	2	0	0	0	3312.44	0	0	0	3675.41	12831	0	0	0	13170.7	1342.98	13205.5	1954.99	0	0	0	0	0	0	0	0	11283	0	11225.8	11370.5	0	0	11912.3	0	0	0	0	30704.7	11739.4	0	0	0	0	0	0	0	0	0	0	0	0	0	0	0	0	0	0	0	0	12451.7	28634.7	11442.2	0	3513.49	0	10236.4	0	0	0	0	17209.7	0	14817.5	18309.8		0.000105983	0	0	0	0	0	0	0	0	0	0	0	0	0	0	0	0	0	0	0	0	0.000109602	0.000251534	9.47611e-05	0	3.12069e-05	0	9.44392e-05	0	0	0	0	0.000174002	0	0.000150767	0.000180278		0.000105983																					0.000109602	0.000251534	9.47611e-05		3.12069e-05		9.44392e-05					0.000174002		0.000150767	0.000180278		0.000105983	3.12069e-06	3.12069e-06	3.12069e-06	3.12069e-06	3.12069e-06	3.12069e-06	3.12069e-06	3.12069e-06	3.12069e-06	3.12069e-06	3.12069e-06	3.12069e-06	3.12069e-06	3.12069e-06	3.12069e-06	3.12069e-06	3.12069e-06	3.12069e-06	3.12069e-06	3.12069e-06	0.000109602	0.000251534	9.47611e-05	3.12069e-06	3.12069e-05	3.12069e-06	9.44392e-05	3.12069e-06	3.12069e-06	3.12069e-06	3.12069e-06	0.000174002	3.12069e-06	0.000150767	0.000180278		HLAH_HUMAN	Putative HLA class I histocompatibility antigen, alpha chain H OS=Homo sapiens OX=9606 GN=HLA-H PE=5 SV=3	0.421346	0.0124066	0.0124066	0.0124066	0.0124066	0.0124066	0.0124066	0.0124066	0.0124066	0.0124066	0.0124066	0.0124066	0.0124066	0.0124066	0.0124066	0.0124066	0.0124066	0.0124066	0.0124066	0.0124066	0.0124066	0.435734	1	0.376733	0.0124066	0.124066	0.0124066	0.375453	0.0124066	0.0124066	0.0124066	0.0124066	0.691764	0.0124066	0.599391	0.716716		0.240897	0.0766296	3.44937	4.65068	0	0
PNPH_HUMAN	Purine nucleoside phosphorylase OS=Homo sapiens OX=9606 GN=PNP PE=1 SV=2	32325.2	118.73+-63.5	2.8+-0.97	8	968.542	0	924.579	0	0	603.237	0	2678.08	0	0	0	0	0	0	2629.32	0	0	5755.69	0	983.106	0	0	0	0	0	0	0	0	1349.76	2850.96	0	918.735	0	0	0	0	1964.43	7058.53	0	0	0	0	0	0	0	0	0	0	0	0	0	0	1574.9	9692.17	4100.44	2884.91	0	0	0	0	0	0	0	0	8331.5	5448.04	26365.7	9470.1	0	0	0	0		1.77347e-05	7.00268e-05	0	0	0	0	0	0	0	0	0	0	0	0	0	0	1.92063e-05	9.86833e-05	4.37217e-05	3.2746e-05	0	0	0	0	0	0	0	0	9.41591e-05	6.39923e-05	0.00022774	9.51688e-05	0	0	0	0		1.77347e-05	7.00268e-05															1.92063e-05	9.86833e-05	4.37217e-05	3.2746e-05									9.41591e-05	6.39923e-05	0.00022774	9.51688e-05						1.77347e-05	7.00268e-05	1.77347e-06	1.77347e-06	1.77347e-06	1.77347e-06	1.77347e-06	1.77347e-06	1.77347e-06	1.77347e-06	1.77347e-06	1.77347e-06	1.77347e-06	1.77347e-06	1.77347e-06	1.77347e-06	1.92063e-05	9.86833e-05	4.37217e-05	3.2746e-05	1.77347e-06	1.77347e-06	1.77347e-06	1.77347e-06	1.77347e-06	1.77347e-06	1.77347e-06	1.77347e-06	9.41591e-05	6.39923e-05	0.00022774	9.51688e-05	1.77347e-06	1.77347e-06	1.77347e-06	1.77347e-06		NOB1_HUMAN	RNA-binding protein NOB1 OS=Homo sapiens OX=9606 GN=NOB1 PE=1 SV=1	0.0778727	0.307486	0.00778727	0.00778727	0.00778727	0.00778727	0.00778727	0.00778727	0.00778727	0.00778727	0.00778727	0.00778727	0.00778727	0.00778727	0.00778727	0.00778727	0.0843345	0.433315	0.19198	0.143787	0.00778727	0.00778727	0.00778727	0.00778727	0.00778727	0.00778727	0.00778727	0.00778727	0.41345	0.280988	1	0.417884	0.00778727	0.00778727	0.00778727	0.00778727		0.410258	0.134871	1.9768	4.69446	0	0
SEPT5_HUMAN	Septin-5 OS=Homo sapiens OX=9606 GN=SEPTIN5 PE=1 SV=1	43205.9	40.43+-0.0	2.0+-0.0	1	5902.32	0	0	0	0	1410.17	0	0	0	0	0	0	5106.15	6866.95	0	0	0	1076.55	0	0	0	0	0	0	0	0	0	0	0	0	0	0	0	0	0	0	0	0	0	0	0	0	0	0	0	0	0	1609.04	4646.83	7322.51	0	9375.72	0	0	0	0	0	0	0	0	0	0	0	8293.45	2542.68	0	0	0	0	2466.44	1732.33	0		0	0	0	0	0	0	0	0	0	0	0	1.59036e-05	4.30149e-05	6.99969e-05	0	6.42658e-05	0	0	0	0	0	0	0	0	0	0	0	7.65137e-05	2.87363e-05	0	0	0	0	2.34384e-05	1.76264e-05	0													1.59036e-05	4.30149e-05	6.99969e-05		6.42658e-05												7.65137e-05	2.87363e-05					2.34384e-05	1.76264e-05			1.59036e-06	1.59036e-06	1.59036e-06	1.59036e-06	1.59036e-06	1.59036e-06	1.59036e-06	1.59036e-06	1.59036e-06	1.59036e-06	1.59036e-06	1.59036e-05	4.30149e-05	6.99969e-05	1.59036e-06	6.42658e-05	1.59036e-06	1.59036e-06	1.59036e-06	1.59036e-06	1.59036e-06	1.59036e-06	1.59036e-06	1.59036e-06	1.59036e-06	1.59036e-06	1.59036e-06	7.65137e-05	2.87363e-05	1.59036e-06	1.59036e-06	1.59036e-06	1.59036e-06	2.34384e-05	1.76264e-05	1.59036e-06		VAMP2_HUMAN	Vesicle-associated membrane protein 2 OS=Homo sapiens OX=9606 GN=VAMP2 PE=1 SV=3	0.0207853	0.0207853	0.0207853	0.0207853	0.0207853	0.0207853	0.0207853	0.0207853	0.0207853	0.0207853	0.0207853	0.207853	0.562186	0.914829	0.0207853	0.839926	0.0207853	0.0207853	0.0207853	0.0207853	0.0207853	0.0207853	0.0207853	0.0207853	0.0207853	0.0207853	0.0207853	1	0.375571	0.0207853	0.0207853	0.0207853	0.0207853	0.306329	0.230369	0.0207853		0.105146	0.123488	5.73667	4.76195	0	0
TPM2_HUMAN	Tropomyosin beta chain OS=Homo sapiens OX=9606 GN=TPM2 PE=1 SV=1	32944.6	273.25+-213.19	7.1+-5.95	16	0	0	9004.16	0	0	0	0	0	0	0	0	0	4022.46	0	12375.7	0	0	0	0	0	2.53752e+06	944448	36359	59449.1	86277.4	0	0	0	0	2444.54	0	0	0	0	0	0	10700.7	0	0	24633.6	0	0	0	0	0	0	9385.22	0	0	0	0	0	0	0	0	0	0	0	0	0	0	22878.2	0	212149	0	0	14837.6	11733.5	0	0	0	0		9.66049e-05	0	0	0.00022478	0	0	0	0	0	0	0.000102523	0	0	0	0	0	0	0	0	0	0	0	0	0	0	0.000203205	0	0.00195724	0	0	0.000128163	0.000117914	0	0	0	0		9.66049e-05			0.00022478							0.000102523															0.000203205		0.00195724			0.000128163	0.000117914						9.66049e-05	9.66049e-06	9.66049e-06	0.00022478	9.66049e-06	9.66049e-06	9.66049e-06	9.66049e-06	9.66049e-06	9.66049e-06	0.000102523	9.66049e-06	9.66049e-06	9.66049e-06	9.66049e-06	9.66049e-06	9.66049e-06	9.66049e-06	9.66049e-06	9.66049e-06	9.66049e-06	9.66049e-06	9.66049e-06	9.66049e-06	9.66049e-06	0.000203205	9.66049e-06	0.00195724	9.66049e-06	9.66049e-06	0.000128163	0.000117914	9.66049e-06	9.66049e-06	9.66049e-06	9.66049e-06		DAG1_HUMAN	Dystroglycan OS=Homo sapiens OX=9606 GN=DAG1 PE=1 SV=2	0.0493577	0.00493577	0.00493577	0.114845	0.00493577	0.00493577	0.00493577	0.00493577	0.00493577	0.00493577	0.0523811	0.00493577	0.00493577	0.00493577	0.00493577	0.00493577	0.00493577	0.00493577	0.00493577	0.00493577	0.00493577	0.00493577	0.00493577	0.00493577	0.00493577	0.103822	0.00493577	1	0.00493577	0.00493577	0.0654816	0.0602452	0.00493577	0.00493577	0.00493577	0.00493577		0.1032	0.319428	0.226926	4.86209	0	0
JAM1_HUMAN	Junctional adhesion molecule A OS=Homo sapiens OX=9606 GN=F11R PE=1 SV=1	32961.6	111.93+-54.6	3.5+-1.44	22	0	0	0	0	0	0	0	0	0	0	0	0	38095.6	49674.8	32287.1	47892.3	19572.1	14091.6	27346.9	12206.3	114366	79770.6	93963.3	138453	30804.6	32826.6	11584.7	7092.32	4929.67	0	19683	8478.51	28840.2	15239.9	10394.6	61650.5	0	0	0	0	0	0	0	0	0	0	0	0	0	0	0	0	0	0	0	0	2399.83	0	2526.32	0	0	0	0	0	0	4220.61	0	0	2476.84	0	3437	0		0	0	0	0	0	0	0	0	0	0	0	0	0	0	0	0	0	0	0	0	2.45651e-05	0	2.21918e-05	0	0	0	0	0	0	4.9575e-05	0	0	2.50426e-05	0	3.49712e-05	0																						2.45651e-05		2.21918e-05							4.9575e-05			2.50426e-05		3.49712e-05			2.21918e-06	2.21918e-06	2.21918e-06	2.21918e-06	2.21918e-06	2.21918e-06	2.21918e-06	2.21918e-06	2.21918e-06	2.21918e-06	2.21918e-06	2.21918e-06	2.21918e-06	2.21918e-06	2.21918e-06	2.21918e-06	2.21918e-06	2.21918e-06	2.21918e-06	2.21918e-06	2.45651e-05	2.21918e-06	2.21918e-05	2.21918e-06	2.21918e-06	2.21918e-06	2.21918e-06	2.21918e-06	2.21918e-06	4.9575e-05	2.21918e-06	2.21918e-06	2.50426e-05	2.21918e-06	3.49712e-05	2.21918e-06		BLK_HUMAN	Tyrosine-protein kinase Blk OS=Homo sapiens OX=9606 GN=BLK PE=1 SV=3	0.0447642	0.0447642	0.0447642	0.0447642	0.0447642	0.0447642	0.0447642	0.0447642	0.0447642	0.0447642	0.0447642	0.0447642	0.0447642	0.0447642	0.0447642	0.0447642	0.0447642	0.0447642	0.0447642	0.0447642	0.495514	0.0447642	0.447642	0.0447642	0.0447642	0.0447642	0.0447642	0.0447642	0.0447642	1	0.0447642	0.0447642	0.505145	0.0447642	0.705421	0.0447642		0.152933	0.0834316	2.58912	4.86521	0	0
WDR53_HUMAN	WD repeat-containing protein 53 OS=Homo sapiens OX=9606 GN=WDR53 PE=2 SV=1	39591.8	46.03+-0.0	6.0+-0.0	1	0	0	0	0	0	0	0	0	0	0	0	0	0	6917.62	5757.14	5987.06	0	3400.34	0	0	0	7296.91	0	8486.19	0	3788.17	0	0	0	5610.2	0	4490.47	0	4778.01	0	0	0	0	0	0	0	0	2634.44	0	0	0	0	0	0	0	0	0	0	0	0	0	0	0	0	0	0	0	0	0	0	0	4037.89	0	0	0	29619.6	0		0	0	0	0	0	0	3.73788e-05	0	0	0	0	0	0	0	0	0	0	0	0	0	0	0	0	0	0	0	0	0	0	0	3.48782e-05	0	0	0	0.000301377	0								3.73788e-05																								3.48782e-05				0.000301377			3.48782e-06	3.48782e-06	3.48782e-06	3.48782e-06	3.48782e-06	3.48782e-06	3.73788e-05	3.48782e-06	3.48782e-06	3.48782e-06	3.48782e-06	3.48782e-06	3.48782e-06	3.48782e-06	3.48782e-06	3.48782e-06	3.48782e-06	3.48782e-06	3.48782e-06	3.48782e-06	3.48782e-06	3.48782e-06	3.48782e-06	3.48782e-06	3.48782e-06	3.48782e-06	3.48782e-06	3.48782e-06	3.48782e-06	3.48782e-06	3.48782e-05	3.48782e-06	3.48782e-06	3.48782e-06	0.000301377	3.48782e-06		ACVL1_HUMAN	Serine/threonine-protein kinase receptor R3 OS=Homo sapiens OX=9606 GN=ACVRL1 PE=1 SV=2	0.0115729	0.0115729	0.0115729	0.0115729	0.0115729	0.0115729	0.124026	0.0115729	0.0115729	0.0115729	0.0115729	0.0115729	0.0115729	0.0115729	0.0115729	0.0115729	0.0115729	0.0115729	0.0115729	0.0115729	0.0115729	0.0115729	0.0115729	0.0115729	0.0115729	0.0115729	0.0115729	0.0115729	0.0115729	0.0115729	0.115729	0.0115729	0.0115729	0.0115729	1	0.0115729		0.328183	0.333325	0.552564	4.89979	0	0
HNRLL_HUMAN	Heterogeneous nuclear ribonucleoprotein L-like OS=Homo sapiens OX=9606 GN=HNRNPLL PE=1 SV=1	60900.2	74.01+-14.15	2.0+-0.0	7	6608.99	1618.94	4518.95	7239.75	0	0	0	0	0	0	0	0	4889.25	5387.98	0	0	0	0	0	0	7425.02	5066.38	5694.65	11756.4	0	12466.5	0	5404.58	0	0	3798.08	0	13232.5	0	15013.3	3406.54	0	0	0	5438.13	0	0	0	0	0	0	0	0	0	2149.22	3609.12	11103.1	1744.96	0	0	0	0	0	0	0	0	10037.3	2153.09	10489.9	0	0	5168.95	0	2143.74	6223.15	0	0		0	0	0	4.96226e-05	0	0	0	0	0	0	0	0	0	2.05447e-05	2.68286e-05	7.6106e-05	2.12803e-05	0	0	0	0	0	0	0	0	8.91516e-05	1.79929e-05	9.67774e-05	0	0	4.46481e-05	0	2.16747e-05	5.9138e-05	0	0					4.96226e-05										2.05447e-05	2.68286e-05	7.6106e-05	2.12803e-05									8.91516e-05	1.79929e-05	9.67774e-05			4.46481e-05		2.16747e-05	5.9138e-05				1.79929e-06	1.79929e-06	1.79929e-06	4.96226e-05	1.79929e-06	1.79929e-06	1.79929e-06	1.79929e-06	1.79929e-06	1.79929e-06	1.79929e-06	1.79929e-06	1.79929e-06	2.05447e-05	2.68286e-05	7.6106e-05	2.12803e-05	1.79929e-06	1.79929e-06	1.79929e-06	1.79929e-06	1.79929e-06	1.79929e-06	1.79929e-06	1.79929e-06	8.91516e-05	1.79929e-05	9.67774e-05	1.79929e-06	1.79929e-06	4.46481e-05	1.79929e-06	2.16747e-05	5.9138e-05	1.79929e-06	1.79929e-06		RL23A_HUMAN	60S ribosomal protein L23a OS=Homo sapiens OX=9606 GN=RPL23A PE=1 SV=1	0.018592	0.018592	0.018592	0.51275	0.018592	0.018592	0.018592	0.018592	0.018592	0.018592	0.018592	0.018592	0.018592	0.212288	0.277219	0.786402	0.219889	0.018592	0.018592	0.018592	0.018592	0.018592	0.018592	0.018592	0.018592	0.921203	0.18592	1	0.018592	0.018592	0.461348	0.018592	0.223965	0.611072	0.018592	0.018592		0.328708	0.0530065	2.29279	4.90066	0	0
SPRC_HUMAN	SPARC OS=Homo sapiens OX=9606 GN=SPARC PE=1 SV=1	35465	60.78+-7.51	2.0+-0.0	7	0	0	0	0	0	0	0	0	0	0	0	2550.27	14482.7	0	9285.07	5000.38	0	5820.7	0	2845.33	1519.13	6755.41	5030.73	17907.1	0	11535	0	5752.31	0	0	0	0	0	5537.47	0	4524.23	0	0	0	0	0	4715.7	0	0	0	0	0	0	3070.14	0	4857.22	3109.74	2962.44	0	9383.17	9062.48	4588.67	4079.23	0	10057	0	0	4332.93	0	0	0	14271.4	5397.27	0	0	2356.02	17304.4		0	0	0	0	0	6.1405e-05	0	0	0	0	0	0	2.84197e-05	0	3.61064e-05	2.13157e-05	3.61276e-05	0	0.00010005	0.000102866	4.69705e-05	3.59059e-05	0	8.32898e-05	0	0	3.62093e-05	0	0	0	0.000123272	5.42393e-05	0	0	2.39723e-05	0.000170379							6.1405e-05							2.84197e-05		3.61064e-05	2.13157e-05	3.61276e-05		0.00010005	0.000102866	4.69705e-05	3.59059e-05		8.32898e-05			3.62093e-05				0.000123272	5.42393e-05			2.39723e-05	0.000170379		2.13157e-06	2.13157e-06	2.13157e-06	2.13157e-06	2.13157e-06	6.1405e-05	2.13157e-06	2.13157e-06	2.13157e-06	2.13157e-06	2.13157e-06	2.13157e-06	2.84197e-05	2.13157e-06	3.61064e-05	2.13157e-05	3.61276e-05	2.13157e-06	0.00010005	0.000102866	4.69705e-05	3.59059e-05	2.13157e-06	8.32898e-05	2.13157e-06	2.13157e-06	3.62093e-05	2.13157e-06	2.13157e-06	2.13157e-06	0.000123272	5.42393e-05	2.13157e-06	2.13157e-06	2.39723e-05	0.000170379		G6PI_HUMAN	Glucose-6-phosphate isomerase OS=Homo sapiens OX=9606 GN=GPI PE=1 SV=4	0.0125108	0.0125108	0.0125108	0.0125108	0.0125108	0.360402	0.0125108	0.0125108	0.0125108	0.0125108	0.0125108	0.0125108	0.166803	0.0125108	0.211918	0.125108	0.212043	0.0125108	0.587218	0.603749	0.275682	0.210741	0.0125108	0.48885	0.0125108	0.0125108	0.212522	0.0125108	0.0125108	0.0125108	0.723519	0.318345	0.0125108	0.0125108	0.1407	1		0.00682068	0.108258	5.8625	4.98506	1	0
PCD16_HUMAN	Protocadherin-16 OS=Homo sapiens OX=9606 GN=DCHS1 PE=1 SV=1	346712	342.87+-174.24	7.3+-3.23	18	0	0	0	0	0	0	0	0	0	0	0	0	42736.2	48213.5	66473.9	36595	2308.69	3625.51	13769.8	4886.43	107532	95233.2	94266.3	194598	23191.1	17871	12223.9	14387.3	0	4033	4139.97	3855.55	20473.3	44547.5	44147.9	46266.8	0	0	0	0	0	0	0	0	0	0	0	0	0	0	2407.34	3385.74	0	0	0	0	0	7047.9	5005.79	3512.94	0	0	0	0	0	0	0	0	0	3291.68	2629.2	3452.19		0	0	0	0	0	0	0	0	0	0	0	0	0	0	1.78951e-05	2.32076e-05	0	0	0	0	0	6.20364e-05	4.39721e-05	2.90933e-05	0	0	0	0	0	0	0	0	0	3.12806e-05	2.67519e-05	3.39902e-05																1.78951e-05	2.32076e-05						6.20364e-05	4.39721e-05	2.90933e-05										3.12806e-05	2.67519e-05	3.39902e-05		1.78951e-06	1.78951e-06	1.78951e-06	1.78951e-06	1.78951e-06	1.78951e-06	1.78951e-06	1.78951e-06	1.78951e-06	1.78951e-06	1.78951e-06	1.78951e-06	1.78951e-06	1.78951e-06	1.78951e-05	2.32076e-05	1.78951e-06	1.78951e-06	1.78951e-06	1.78951e-06	1.78951e-06	6.20364e-05	4.39721e-05	2.90933e-05	1.78951e-06	1.78951e-06	1.78951e-06	1.78951e-06	1.78951e-06	1.78951e-06	1.78951e-06	1.78951e-06	1.78951e-06	3.12806e-05	2.67519e-05	3.39902e-05		RM41_HUMAN	39S ribosomal protein L41, mitochondrial OS=Homo sapiens OX=9606 GN=MRPL41 PE=1 SV=1	0.0288461	0.0288461	0.0288461	0.0288461	0.0288461	0.0288461	0.0288461	0.0288461	0.0288461	0.0288461	0.0288461	0.0288461	0.0288461	0.0288461	0.288461	0.374096	0.0288461	0.0288461	0.0288461	0.0288461	0.0288461	1	0.708811	0.468971	0.0288461	0.0288461	0.0288461	0.0288461	0.0288461	0.0288461	0.0288461	0.0288461	0.0288461	0.504229	0.431229	0.547907		0.0266186	0.0704333	8.78878	5.03529	1	0
CAB39_HUMAN	Calcium-binding protein 39 OS=Homo sapiens OX=9606 GN=CAB39 PE=1 SV=1	40014.8	58.75+-0.0	2.0+-0.0	1	0	0	0	0	0	0	0	0	0	0	0	0	0	0	0	0	0	0	0	0	0	1567.48	0	0	0	0	0	0	0	0	0	0	0	0	0	0	0	0	0	0	0	0	0	0	0	0	0	0	0	0	0	0	0	0	0	0	0	0	0	0	0	1531.38	0	0	0	0	3387.68	986.898	0	0	0	0		0	0	0	0	0	0	0	0	0	0	0	0	0	0	0	0	0	0	0	0	0	0	0	0	0	1.36018e-05	0	0	0	0	2.92619e-05	9.91774e-06	0	0	0	0																											1.36018e-05					2.92619e-05	9.91774e-06						9.91774e-07	9.91774e-07	9.91774e-07	9.91774e-07	9.91774e-07	9.91774e-07	9.91774e-07	9.91774e-07	9.91774e-07	9.91774e-07	9.91774e-07	9.91774e-07	9.91774e-07	9.91774e-07	9.91774e-07	9.91774e-07	9.91774e-07	9.91774e-07	9.91774e-07	9.91774e-07	9.91774e-07	9.91774e-07	9.91774e-07	9.91774e-07	9.91774e-07	1.36018e-05	9.91774e-07	9.91774e-07	9.91774e-07	9.91774e-07	2.92619e-05	9.91774e-06	9.91774e-07	9.91774e-07	9.91774e-07	9.91774e-07		F10A1_HUMAN	Hsc70-interacting protein OS=Homo sapiens OX=9606 GN=ST13 PE=1 SV=2	0.033893	0.033893	0.033893	0.033893	0.033893	0.033893	0.033893	0.033893	0.033893	0.033893	0.033893	0.033893	0.033893	0.033893	0.033893	0.033893	0.033893	0.033893	0.033893	0.033893	0.033893	0.033893	0.033893	0.033893	0.033893	0.46483	0.033893	0.033893	0.033893	0.033893	1	0.33893	0.033893	0.033893	0.033893	0.033893		1	0.11232	1	5.18493	0	0
CHD3_HUMAN	Chromodomain-helicase-DNA-binding protein 3 OS=Homo sapiens OX=9606 GN=CHD3 PE=1 SV=3	227989	67.53+-3.46	2.0+-0.0	2	0	0	5992.88	0	0	0	0	0	0	0	0	0	0	0	0	0	0	1956.49	0	0	0	0	0	0	0	0	0	0	0	0	0	0	0	0	0	0	0	0	0	0	0	0	0	0	0	0	0	0	0	0	0	5815.98	0	0	0	0	0	0	0	0	0	1049.72	2748.89	1943.74	0	0	0	0	0	0	0	0		0	0	0	0	0	0	0	0	0	0	0	0	0	0	0	3.98656e-05	0	0	0	0	0	0	0	0	0	9.32366e-06	2.29719e-05	1.79325e-05	0	0	0	0	0	0	0	0																	3.98656e-05										9.32366e-06	2.29719e-05	1.79325e-05										9.32366e-07	9.32366e-07	9.32366e-07	9.32366e-07	9.32366e-07	9.32366e-07	9.32366e-07	9.32366e-07	9.32366e-07	9.32366e-07	9.32366e-07	9.32366e-07	9.32366e-07	9.32366e-07	9.32366e-07	3.98656e-05	9.32366e-07	9.32366e-07	9.32366e-07	9.32366e-07	9.32366e-07	9.32366e-07	9.32366e-07	9.32366e-07	9.32366e-07	9.32366e-06	2.29719e-05	1.79325e-05	9.32366e-07	9.32366e-07	9.32366e-07	9.32366e-07	9.32366e-07	9.32366e-07	9.32366e-07	9.32366e-07		MCP_HUMAN	Membrane cofactor protein OS=Homo sapiens OX=9606 GN=CD46 PE=1 SV=3	0.0233877	0.0233877	0.0233877	0.0233877	0.0233877	0.0233877	0.0233877	0.0233877	0.0233877	0.0233877	0.0233877	0.0233877	0.0233877	0.0233877	0.0233877	1	0.0233877	0.0233877	0.0233877	0.0233877	0.0233877	0.0233877	0.0233877	0.0233877	0.0233877	0.233877	0.576233	0.449824	0.0233877	0.0233877	0.0233877	0.0233877	0.0233877	0.0233877	0.0233877	0.0233877		0.328183	0.0904576	4.47979	5.2393	0	0
UBE3C_HUMAN	Ubiquitin-protein ligase E3C OS=Homo sapiens OX=9606 GN=UBE3C PE=1 SV=3	124927	89.57+-0.0	2.0+-0.0	1	0	0	3502.21	1363.55	1369.71	0	0	0	0	0	0	0	0	0	0	0	0	0	0	3461.67	0	0	0	0	5390.85	1712.15	5149.51	1359.1	0	0	0	0	0	3336.53	0	0	0	0	0	0	0	0	0	1519.64	0	0	0	0	1692.49	0	2203.2	2057.16	0	0	0	0	0	0	0	0	2578.17	0	6719.81	0	0	4252.01	0	0	0	0	1689.84	2633.04		0	0	0	0	0	0	0	1.92586e-05	0	0	0	0	1.56671e-05	0	1.63776e-05	1.41008e-05	0	0	0	0	0	0	0	0	2.31618e-05	0	5.6156e-05	0	0	4.99438e-05	0	0	0	0	1.7194e-05	2.59249e-05									1.92586e-05					1.56671e-05		1.63776e-05	1.41008e-05									2.31618e-05		5.6156e-05			4.99438e-05					1.7194e-05	2.59249e-05		1.41008e-06	1.41008e-06	1.41008e-06	1.41008e-06	1.41008e-06	1.41008e-06	1.41008e-06	1.92586e-05	1.41008e-06	1.41008e-06	1.41008e-06	1.41008e-06	1.56671e-05	1.41008e-06	1.63776e-05	1.41008e-05	1.41008e-06	1.41008e-06	1.41008e-06	1.41008e-06	1.41008e-06	1.41008e-06	1.41008e-06	1.41008e-06	2.31618e-05	1.41008e-06	5.6156e-05	1.41008e-06	1.41008e-06	4.99438e-05	1.41008e-06	1.41008e-06	1.41008e-06	1.41008e-06	1.7194e-05	2.59249e-05		AINX_HUMAN	Alpha-internexin OS=Homo sapiens OX=9606 GN=INA PE=1 SV=2	0.0251101	0.0251101	0.0251101	0.0251101	0.0251101	0.0251101	0.0251101	0.342948	0.0251101	0.0251101	0.0251101	0.0251101	0.278992	0.0251101	0.291645	0.251101	0.0251101	0.0251101	0.0251101	0.0251101	0.0251101	0.0251101	0.0251101	0.0251101	0.412455	0.0251101	1	0.0251101	0.0251101	0.889375	0.0251101	0.0251101	0.0251101	0.0251101	0.306183	0.461658		0.404194	0.0512316	1.69218	5.24169	0	0
RT18B_HUMAN	28S ribosomal protein S18b, mitochondrial OS=Homo sapiens OX=9606 GN=MRPS18B PE=1 SV=1	29719.1	90.61+-0.0	2.0+-0.0	1	0	0	0	0	0	0	0	0	13489	25301.7	0	0	0	0	0	0	0	0	0	0	0	0	17010.8	0	0	0	0	0	0	0	0	0	0	0	0	0	0	0	0	0	0	0	0	0	0	0	0	0	0	0	0	0	0	0	5983.44	0	10858	0	0	0	0	0	0	0	0	0	0	0	2794.67	0	12398.5	0		0	0	0	0	0	0	0	0	0	0	0	0	0	0	0	0	0	0	6.37995e-05	0	0.000111145	0	0	0	0	0	0	0	0	0	0	0	2.82561e-05	0	0.000126154	0																				6.37995e-05		0.000111145												2.82561e-05		0.000126154			2.82561e-06	2.82561e-06	2.82561e-06	2.82561e-06	2.82561e-06	2.82561e-06	2.82561e-06	2.82561e-06	2.82561e-06	2.82561e-06	2.82561e-06	2.82561e-06	2.82561e-06	2.82561e-06	2.82561e-06	2.82561e-06	2.82561e-06	2.82561e-06	6.37995e-05	2.82561e-06	0.000111145	2.82561e-06	2.82561e-06	2.82561e-06	2.82561e-06	2.82561e-06	2.82561e-06	2.82561e-06	2.82561e-06	2.82561e-06	2.82561e-06	2.82561e-06	2.82561e-05	2.82561e-06	0.000126154	2.82561e-06		PFKAM_HUMAN	ATP-dependent 6-phosphofructokinase, muscle type OS=Homo sapiens OX=9606 GN=PFKM PE=1 SV=2	0.022398	0.022398	0.022398	0.022398	0.022398	0.022398	0.022398	0.022398	0.022398	0.022398	0.022398	0.022398	0.022398	0.022398	0.022398	0.022398	0.022398	0.022398	0.505726	0.022398	0.881022	0.022398	0.022398	0.022398	0.022398	0.022398	0.022398	0.022398	0.022398	0.022398	0.022398	0.022398	0.22398	0.022398	1	0.022398		0.170148	0.241695	5.99282	5.38723	0	0
COL12_HUMAN	Collectin-12 OS=Homo sapiens OX=9606 GN=COLEC12 PE=1 SV=3	82034.9	129.36+-36.01	2.7+-0.64	10	0	0	0	0	0	0	0	0	0	0	0	0	0	0	4492.8	0	0	0	0	0	14563.3	0	7172.48	21733.6	0	0	0	0	0	0	0	0	5549.54	2092.35	8438.14	1370.03	0	0	0	0	0	0	0	0	0	0	0	0	0	5202.18	0	4095.69	0	0	0	0	17789.4	26411.5	18068.6	22454.6	0	0	0	2913.79	0	0	0	0	6976.76	0	5133.53	0		0	0	0	0	0	0	0	0	0	0	0	0	0	4.97284e-05	0	2.80739e-05	0	0	0	0	0.000182096	0.000232478	0.000158719	0.000185963	0	0	0	2.6882e-05	0	0	0	0	7.05399e-05	0	5.22333e-05	0															4.97284e-05		2.80739e-05					0.000182096	0.000232478	0.000158719	0.000185963				2.6882e-05					7.05399e-05		5.22333e-05			2.6882e-06	2.6882e-06	2.6882e-06	2.6882e-06	2.6882e-06	2.6882e-06	2.6882e-06	2.6882e-06	2.6882e-06	2.6882e-06	2.6882e-06	2.6882e-06	2.6882e-06	4.97284e-05	2.6882e-06	2.80739e-05	2.6882e-06	2.6882e-06	2.6882e-06	2.6882e-06	0.000182096	0.000232478	0.000158719	0.000185963	2.6882e-06	2.6882e-06	2.6882e-06	2.6882e-05	2.6882e-06	2.6882e-06	2.6882e-06	2.6882e-06	7.05399e-05	2.6882e-06	5.22333e-05	2.6882e-06		K2C75_HUMAN	Keratin, type II cytoskeletal 75 OS=Homo sapiens OX=9606 GN=KRT75 PE=1 SV=2	0.0115633	0.0115633	0.0115633	0.0115633	0.0115633	0.0115633	0.0115633	0.0115633	0.0115633	0.0115633	0.0115633	0.0115633	0.0115633	0.213906	0.0115633	0.12076	0.0115633	0.0115633	0.0115633	0.0115633	0.783282	1	0.682729	0.799919	0.0115633	0.0115633	0.0115633	0.115633	0.0115633	0.0115633	0.0115633	0.0115633	0.303427	0.0115633	0.224681	0.0115633		0.0154483	0.0933487	26.4485	5.38926	1	0
RRP44_HUMAN	Exosome complex exonuclease RRP44 OS=Homo sapiens OX=9606 GN=DIS3 PE=1 SV=2	110017	78.69+-33.23	2.4+-0.86	16	1539.66	5377.02	0	1112.66	0	0	0	1151.71	0	0	0	0	9137.02	0	6192.81	10764.3	4388.25	629.25	0	2115.9	0	7132.47	0	3430.74	3995.67	0	7068.19	9071.95	0	4926.27	5794.7	4528.54	17389	6889.02	14652.4	0	0	0	0	1792.63	0	0	0	0	0	0	0	0	1785.02	2030.99	0	1367.26	0	3053.39	0	0	0	0	0	0	2258.38	1381.07	0	6926.14	1164.14	1222.37	1229.5	1162.33	0	0	0	0		0	0	0	1.63577e-05	0	0	0	0	0	0	0	0	1.65236e-05	1.94145e-05	0	9.37188e-06	0	3.10889e-05	0	0	0	0	0	0	2.02889e-05	1.22667e-05	0	6.38992e-05	1.31566e-05	1.43578e-05	1.06201e-05	1.16808e-05	0	0	0	0					1.63577e-05									1.65236e-05	1.94145e-05		9.37188e-06		3.10889e-05							2.02889e-05	1.22667e-05		6.38992e-05	1.31566e-05	1.43578e-05	1.06201e-05	1.16808e-05						9.37188e-07	9.37188e-07	9.37188e-07	1.63577e-05	9.37188e-07	9.37188e-07	9.37188e-07	9.37188e-07	9.37188e-07	9.37188e-07	9.37188e-07	9.37188e-07	1.65236e-05	1.94145e-05	9.37188e-07	9.37188e-06	9.37188e-07	3.10889e-05	9.37188e-07	9.37188e-07	9.37188e-07	9.37188e-07	9.37188e-07	9.37188e-07	2.02889e-05	1.22667e-05	9.37188e-07	6.38992e-05	1.31566e-05	1.43578e-05	1.06201e-05	1.16808e-05	9.37188e-07	9.37188e-07	9.37188e-07	9.37188e-07		XRCC5_HUMAN	X-ray repair cross-complementing protein 5 OS=Homo sapiens OX=9606 GN=XRCC5 PE=1 SV=3	0.0146667	0.0146667	0.0146667	0.255992	0.0146667	0.0146667	0.0146667	0.0146667	0.0146667	0.0146667	0.0146667	0.0146667	0.258588	0.30383	0.0146667	0.146667	0.0146667	0.48653	0.0146667	0.0146667	0.0146667	0.0146667	0.0146667	0.0146667	0.317514	0.19197	0.0146667	1	0.205896	0.224695	0.166201	0.1828	0.0146667	0.0146667	0.0146667	0.0146667		0.149044	0.0598581	3.14611	5.66083	0	0
NU153_HUMAN	Nuclear pore complex protein Nup153 OS=Homo sapiens OX=9606 GN=NUP153 PE=1 SV=2	155440	59.11+-2.64	2.0+-0.0	2	0	0	0	0	0	0	0	0	0	0	0	0	0	0	0	0	0	0	0	0	0	0	0	0	0	0	0	0	0	3123.33	0	0	0	1600.7	0	0	0	0	0	0	0	842.314	0	0	0	0	0	0	0	0	0	0	1001.76	6375.99	0	4267.36	0	0	0	0	0	0	0	0	0	1493.85	5258.53	3467.5	0	847.988	0	0		0	0	0	0	0	1.09681e-05	0	0	0	0	0	0	0	0	0	0	1.22167e-05	6.49187e-05	0	4.84378e-05	0	0	0	0	0	0	0	0	0	1.75466e-05	4.54218e-05	3.48463e-05	0	8.05836e-06	0	0							1.09681e-05											1.22167e-05	6.49187e-05		4.84378e-05										1.75466e-05	4.54218e-05	3.48463e-05		8.05836e-06				8.05836e-07	8.05836e-07	8.05836e-07	8.05836e-07	8.05836e-07	1.09681e-05	8.05836e-07	8.05836e-07	8.05836e-07	8.05836e-07	8.05836e-07	8.05836e-07	8.05836e-07	8.05836e-07	8.05836e-07	8.05836e-07	1.22167e-05	6.49187e-05	8.05836e-07	4.84378e-05	8.05836e-07	8.05836e-07	8.05836e-07	8.05836e-07	8.05836e-07	8.05836e-07	8.05836e-07	8.05836e-07	8.05836e-07	1.75466e-05	4.54218e-05	3.48463e-05	8.05836e-07	8.05836e-06	8.05836e-07	8.05836e-07		SAHH_HUMAN	Adenosylhomocysteinase OS=Homo sapiens OX=9606 GN=AHCY PE=1 SV=4	0.012413	0.012413	0.012413	0.012413	0.012413	0.168951	0.012413	0.012413	0.012413	0.012413	0.012413	0.012413	0.012413	0.012413	0.012413	0.012413	0.188184	1	0.012413	0.74613	0.012413	0.012413	0.012413	0.012413	0.012413	0.012413	0.012413	0.012413	0.012413	0.270286	0.699672	0.536768	0.012413	0.12413	0.012413	0.012413		0.152945	0.102366	6.69745	5.66348	0	0
TXNL1_HUMAN	Thioredoxin-like protein 1 OS=Homo sapiens OX=9606 GN=TXNL1 PE=1 SV=3	32629.9	67.31+-9.11	2.3+-0.47	3	0	0	1446.85	2046.31	0	2080.35	2937.11	1964.14	0	0	0	0	2671.86	0	2607.34	0	0	0	0	0	11915.9	0	0	0	0	0	0	0	0	0	0	0	0	0	0	0	0	0	1707.87	0	0	4271.91	0	1592.59	0	0	0	1244.92	0	0	2338.8	0	0	1419.8	0	0	0	0	0	0	0	2052.81	0	0	18033.5	0	5426.01	37970.8	0	0	0	0		0	0	1.56041e-05	0	0	5.56261e-05	0	2.0183e-05	0	0	0	1.23046e-05	0	0	1.73856e-05	0	0	1.4456e-05	0	0	0	0	0	0	0	1.82331e-05	0	0	0.000203807	0	4.68685e-05	0.000381584	0	0	0	0				1.56041e-05			5.56261e-05		2.0183e-05				1.23046e-05			1.73856e-05			1.4456e-05								1.82331e-05			0.000203807		4.68685e-05	0.000381584						1.23046e-06	1.23046e-06	1.56041e-05	1.23046e-06	1.23046e-06	5.56261e-05	1.23046e-06	2.0183e-05	1.23046e-06	1.23046e-06	1.23046e-06	1.23046e-05	1.23046e-06	1.23046e-06	1.73856e-05	1.23046e-06	1.23046e-06	1.4456e-05	1.23046e-06	1.23046e-06	1.23046e-06	1.23046e-06	1.23046e-06	1.23046e-06	1.23046e-06	1.82331e-05	1.23046e-06	1.23046e-06	0.000203807	1.23046e-06	4.68685e-05	0.000381584	1.23046e-06	1.23046e-06	1.23046e-06	1.23046e-06		SNX1_HUMAN	Sorting nexin-1 OS=Homo sapiens OX=9606 GN=SNX1 PE=1 SV=3	0.00322461	0.00322461	0.0408928	0.00322461	0.00322461	0.145777	0.00322461	0.0528928	0.00322461	0.00322461	0.00322461	0.0322461	0.00322461	0.00322461	0.0455616	0.00322461	0.00322461	0.0378843	0.00322461	0.00322461	0.00322461	0.00322461	0.00322461	0.00322461	0.00322461	0.0477828	0.00322461	0.00322461	0.534109	0.00322461	0.122826	1	0.00322461	0.00322461	0.00322461	0.00322461		0.25246	0.198885	0.388743	5.81479	0	0
PDE9A_HUMAN	High affinity cGMP-specific 3',5'-cyclic phosphodiesterase 9A OS=Homo sapiens OX=9606 GN=PDE9A PE=1 SV=1	69474.6	47.82+-0.0	2.0+-0.0	1	0	1197.11	0	840.172	0	0	0	1552.51	0	0	0	0	5079.91	1877.49	6915.73	5590.82	0	8006.07	0	8332.42	0	0	0	0	5230.55	0	3679.93	1009	0	15871.2	0	849.403	0	0	0	0	0	0	0	1272.68	0	0	0	1299.55	0	3266	0	0	2875.41	793.956	1625.05	881.367	0	10404.8	12311.4	9492.32	0	0	0	8747.18	0	790.696	0	1405.01	0	11859.3	9444.25	12981.6	0	3436.3	0	3633.56		0	0	0	1.16132e-05	0	0	0	1.64693e-05	0	4.16036e-05	0	0	2.66172e-05	7.58954e-06	1.20799e-05	6.04133e-06	0	0.000105939	0.000131272	0.000107745	0	0	0	7.24419e-05	0	7.02298e-06	0	1.29624e-05	0	0.000139298	8.1577e-05	0.000130457	0	3.26548e-05	0	3.5776e-05					1.16132e-05				1.64693e-05		4.16036e-05			2.66172e-05	7.58954e-06	1.20799e-05	6.04133e-06		0.000105939	0.000131272	0.000107745				7.24419e-05		7.02298e-06		1.29624e-05		0.000139298	8.1577e-05	0.000130457		3.26548e-05		3.5776e-05		6.04133e-07	6.04133e-07	6.04133e-07	1.16132e-05	6.04133e-07	6.04133e-07	6.04133e-07	1.64693e-05	6.04133e-07	4.16036e-05	6.04133e-07	6.04133e-07	2.66172e-05	7.58954e-06	1.20799e-05	6.04133e-06	6.04133e-07	0.000105939	0.000131272	0.000107745	6.04133e-07	6.04133e-07	6.04133e-07	7.24419e-05	6.04133e-07	7.02298e-06	6.04133e-07	1.29624e-05	6.04133e-07	0.000139298	8.1577e-05	0.000130457	6.04133e-07	3.26548e-05	6.04133e-07	3.5776e-05		NDUS3_HUMAN	NADH dehydrogenase [ubiquinone] iron-sulfur protein 3, mitochondrial OS=Homo sapiens OX=9606 GN=NDUFS3 PE=1 SV=1	0.00433698	0.00433698	0.00433698	0.0833691	0.00433698	0.00433698	0.00433698	0.11823	0.00433698	0.298666	0.00433698	0.00433698	0.191081	0.0544841	0.0867199	0.0433698	0.00433698	0.760518	0.942381	0.773486	0.00433698	0.00433698	0.00433698	0.520049	0.00433698	0.0504169	0.00433698	0.0930549	0.00433698	1	0.585629	0.936534	0.00433698	0.234424	0.00433698	0.25683		0.0371447	0.0580003	6.2849	5.89391	1	0
PLD1_HUMAN	Phospholipase D1 OS=Homo sapiens OX=9606 GN=PLD1 PE=1 SV=1	124790	67.72+-0.0	2.0+-0.0	1	0	0	0	0	0	1708.11	0	0	0	0	0	2168.91	0	0	0	0	0	0	0	0	3501.2	0	0	3508.89	0	0	0	0	0	0	0	0	0	2815.9	0	0	0	0	0	0	0	0	0	0	0	0	0	0	0	0	2606.81	3307.32	0	0	0	0	4241.25	8697.38	2716.16	5286.79	0	0	0	0	0	0	0	0	2944.84	1286.1	3334.1	0		0	0	0	0	0	0	0	0	0	0	0	0	0	0	1.93779e-05	2.267e-05	0	0	0	0	4.34143e-05	7.65553e-05	2.38594e-05	4.37838e-05	0	0	0	0	0	0	0	0	2.97744e-05	1.22217e-05	3.39242e-05	0																1.93779e-05	2.267e-05					4.34143e-05	7.65553e-05	2.38594e-05	4.37838e-05									2.97744e-05	1.22217e-05	3.39242e-05			1.22217e-06	1.22217e-06	1.22217e-06	1.22217e-06	1.22217e-06	1.22217e-06	1.22217e-06	1.22217e-06	1.22217e-06	1.22217e-06	1.22217e-06	1.22217e-06	1.22217e-06	1.22217e-06	1.93779e-05	2.267e-05	1.22217e-06	1.22217e-06	1.22217e-06	1.22217e-06	4.34143e-05	7.65553e-05	2.38594e-05	4.37838e-05	1.22217e-06	1.22217e-06	1.22217e-06	1.22217e-06	1.22217e-06	1.22217e-06	1.22217e-06	1.22217e-06	2.97744e-05	1.22217e-05	3.39242e-05	1.22217e-06		RL7_HUMAN	60S ribosomal protein L7 OS=Homo sapiens OX=9606 GN=RPL7 PE=1 SV=1	0.0159646	0.0159646	0.0159646	0.0159646	0.0159646	0.0159646	0.0159646	0.0159646	0.0159646	0.0159646	0.0159646	0.0159646	0.0159646	0.0159646	0.253123	0.296126	0.0159646	0.0159646	0.0159646	0.0159646	0.567096	1	0.311663	0.571924	0.0159646	0.0159646	0.0159646	0.0159646	0.0159646	0.0159646	0.0159646	0.0159646	0.388926	0.159646	0.443133	0.0159646		0.0146098	0.0948402	16.1593	5.92659	1	0
AHNK2_HUMAN	Protein AHNAK2 OS=Homo sapiens OX=9606 GN=AHNAK2 PE=1 SV=2	617383	51.68+-2.15	2.0+-0.0	3	0	0	0	1395.96	0	0	0	0	0	0	0	2665.81	0	1629.9	0	0	0	0	0	0	13622.8	11649.4	12392.1	2799.05	0	0	0	0	888.7	0	0	0	2651.98	0	0	0	0	0	0	0	0	0	0	0	0	0	0	0	0	0	0	0	0	0	0	0	2745.84	0	0	4653.87	1383.98	0	0	0	0	0	0	0	0	0	2833.5	3680.92		0	0	0	0	0	0	0	0	0	0	0	0	0	0	0	0	0	0	0	0	2.8107e-05	0	0	3.85421e-05	1.24334e-05	0	0	0	0	0	0	0	0	0	2.88306e-05	3.62423e-05																						2.8107e-05			3.85421e-05	1.24334e-05										2.88306e-05	3.62423e-05		1.24334e-06	1.24334e-06	1.24334e-06	1.24334e-06	1.24334e-06	1.24334e-06	1.24334e-06	1.24334e-06	1.24334e-06	1.24334e-06	1.24334e-06	1.24334e-06	1.24334e-06	1.24334e-06	1.24334e-06	1.24334e-06	1.24334e-06	1.24334e-06	1.24334e-06	1.24334e-06	2.8107e-05	1.24334e-06	1.24334e-06	3.85421e-05	1.24334e-05	1.24334e-06	1.24334e-06	1.24334e-06	1.24334e-06	1.24334e-06	1.24334e-06	1.24334e-06	1.24334e-06	1.24334e-06	2.88306e-05	3.62423e-05		RL28_HUMAN	60S ribosomal protein L28 OS=Homo sapiens OX=9606 GN=RPL28 PE=1 SV=3	0.0322593	0.0322593	0.0322593	0.0322593	0.0322593	0.0322593	0.0322593	0.0322593	0.0322593	0.0322593	0.0322593	0.0322593	0.0322593	0.0322593	0.0322593	0.0322593	0.0322593	0.0322593	0.0322593	0.0322593	0.729253	0.0322593	0.0322593	1	0.322593	0.0322593	0.0322593	0.0322593	0.0322593	0.0322593	0.0322593	0.0322593	0.0322593	0.0322593	0.748029	0.940329		0.158357	0.0967449	5.3004	5.94476	0	0
PICK1_HUMAN	PRKCA-binding protein OS=Homo sapiens OX=9606 GN=PICK1 PE=1 SV=2	47026.8	48.21+-3.84	2.9+-0.72	19	76256.7	0	35223.3	0	93453.7	0	74909.6	0	0	0	0	34706.5	75119.5	0	91543.3	0	165644	0	58550.5	0	0	141149	0	36114.8	107671	0	47989.4	0	0	8151.2	49038.8	0	0	50055.2	0	27613.9	6371.8	7736.54	6882.04	0	7419.27	5838.52	0	0	0	0	0	0	9095.36	0	17886	0	0	0	9625.08	0	0	0	0	9285.74	0	12239.6	0	67817.5	108017	0	35680.1	7300.88	9742.16	0	0	0		5.75242e-05	7.67533e-05	6.28782e-05	0	0.000101829	7.60255e-05	0	0	0	0	0	0	8.41941e-05	0	0.000132957	0	0	0	0.000102629	0	0	0	0	7.69021e-05	0	0.000108712	0	0.00062567	0.00122076	0	0.000308195	7.33694e-05	9.85e-05	0	0	0		5.75242e-05	7.67533e-05	6.28782e-05		0.000101829	7.60255e-05							8.41941e-05		0.000132957				0.000102629					7.69021e-05		0.000108712		0.00062567	0.00122076		0.000308195	7.33694e-05	9.85e-05					5.75242e-05	7.67533e-05	6.28782e-05	5.75242e-06	0.000101829	7.60255e-05	5.75242e-06	5.75242e-06	5.75242e-06	5.75242e-06	5.75242e-06	5.75242e-06	8.41941e-05	5.75242e-06	0.000132957	5.75242e-06	5.75242e-06	5.75242e-06	0.000102629	5.75242e-06	5.75242e-06	5.75242e-06	5.75242e-06	7.69021e-05	5.75242e-06	0.000108712	5.75242e-06	0.00062567	0.00122076	5.75242e-06	0.000308195	7.33694e-05	9.85e-05	5.75242e-06	5.75242e-06	5.75242e-06		ELP1_HUMAN	Elongator complex protein 1 OS=Homo sapiens OX=9606 GN=ELP1 PE=1 SV=3	0.0471216	0.0628734	0.0515074	0.00471216	0.0834141	0.0622772	0.00471216	0.00471216	0.00471216	0.00471216	0.00471216	0.00471216	0.0689686	0.00471216	0.108913	0.00471216	0.00471216	0.00471216	0.0840699	0.00471216	0.00471216	0.00471216	0.00471216	0.0629953	0.00471216	0.089053	0.00471216	0.512525	1	0.00471216	0.252462	0.0601014	0.0806875	0.00471216	0.00471216	0.00471216		0.897136	0.123784	1.06604	5.94717	0	0
PSB3_HUMAN	Proteasome subunit beta type-3 OS=Homo sapiens OX=9606 GN=PSMB3 PE=1 SV=2	23218.6	49.9+-0.0	2.0+-0.0	1	0	766.209	3134.4	1147.41	0	0	0	936.74	0	0	0	0	1528.19	1217.14	2108.4	6398.26	0	0	0	0	0	0	0	0	1537.88	0	0	0	0	0	0	0	0	0	0	0	1250.62	0	1118.99	1191.35	0	0	0	0	0	0	0	0	1445.65	1592.94	2872.72	1580.27	0	0	0	1294.25	0	0	0	0	821.503	0	1670.86	0	0	0	20096.9	3164.37	0	0	0	0		1.12906e-05	0	1.02238e-05	1.0871e-05	0	0	0	0	0	0	0	0	1.33821e-05	1.52271e-05	2.13545e-05	1.08319e-05	0	0	0	1.46908e-05	0	0	0	0	7.38024e-06	0	1.3963e-05	0	0	0	0.000173592	3.18e-05	0	0	0	0		1.12906e-05		1.02238e-05	1.0871e-05									1.33821e-05	1.52271e-05	2.13545e-05	1.08319e-05				1.46908e-05					7.38024e-06		1.3963e-05				0.000173592	3.18e-05						1.12906e-05	7.38024e-07	1.02238e-05	1.0871e-05	7.38024e-07	7.38024e-07	7.38024e-07	7.38024e-07	7.38024e-07	7.38024e-07	7.38024e-07	7.38024e-07	1.33821e-05	1.52271e-05	2.13545e-05	1.08319e-05	7.38024e-07	7.38024e-07	7.38024e-07	1.46908e-05	7.38024e-07	7.38024e-07	7.38024e-07	7.38024e-07	7.38024e-06	7.38024e-07	1.3963e-05	7.38024e-07	7.38024e-07	7.38024e-07	0.000173592	3.18e-05	7.38024e-07	7.38024e-07	7.38024e-07	7.38024e-07		KAPCA_HUMAN	cAMP-dependent protein kinase catalytic subunit alpha OS=Homo sapiens OX=9606 GN=PRKACA PE=1 SV=2	0.065041	0.00425149	0.0588955	0.0626241	0.00425149	0.00425149	0.00425149	0.00425149	0.00425149	0.00425149	0.00425149	0.00425149	0.0770896	0.087718	0.123016	0.062399	0.00425149	0.00425149	0.00425149	0.0846284	0.00425149	0.00425149	0.00425149	0.00425149	0.0425149	0.00425149	0.080436	0.00425149	0.00425149	0.00425149	1	0.183188	0.00425149	0.00425149	0.00425149	0.00425149		0.195248	0.272432	2.06656	5.96089	0	0
MOT1_HUMAN	Monocarboxylate transporter 1 OS=Homo sapiens OX=9606 GN=SLC16A1 PE=1 SV=3	54593.1	63.48+-13.55	2.0+-0.0	8	0	2933.98	15954.1	3536.33	3765.22	17793.3	0	0	0	0	1146.74	0	19151.1	0	16255.3	7436.88	0	909.172	3825.16	0	9203.75	11279.5	0	0	0	4612.81	4646.9	3350.03	0	726.719	0	0	0	4298.57	0	3840.26	4427.52	0	4765.89	0	0	0	0	607.083	0	0	0	0	2855.08	3802.41	0	4953.77	0	0	0	0	0	0	0	4702.53	0	0	5587.97	0	15993.8	0	6043.42	14511.3	0	17283.9	0	0		3.99714e-05	0	4.35439e-05	0	0	0	0	7.69362e-06	0	0	0	0	2.6429e-05	3.63477e-05	0	3.39556e-05	0	0	0	0	0	0	0	3.89451e-05	0	0	4.66975e-05	0	0.000180755	0	5.22015e-05	0.00014583	0	0.000164247	0	0		3.99714e-05		4.35439e-05					7.69362e-06					2.6429e-05	3.63477e-05		3.39556e-05								3.89451e-05			4.66975e-05		0.000180755		5.22015e-05	0.00014583		0.000164247				3.99714e-05	7.69362e-07	4.35439e-05	7.69362e-07	7.69362e-07	7.69362e-07	7.69362e-07	7.69362e-06	7.69362e-07	7.69362e-07	7.69362e-07	7.69362e-07	2.6429e-05	3.63477e-05	7.69362e-07	3.39556e-05	7.69362e-07	7.69362e-07	7.69362e-07	7.69362e-07	7.69362e-07	7.69362e-07	7.69362e-07	3.89451e-05	7.69362e-07	7.69362e-07	4.66975e-05	7.69362e-07	0.000180755	7.69362e-07	5.22015e-05	0.00014583	7.69362e-07	0.000164247	7.69362e-07	7.69362e-07		S29A1_HUMAN	Equilibrative nucleoside transporter 1 OS=Homo sapiens OX=9606 GN=SLC29A1 PE=1 SV=3	0.221135	0.00425637	0.2409	0.00425637	0.00425637	0.00425637	0.00425637	0.0425637	0.00425637	0.00425637	0.00425637	0.00425637	0.146214	0.201088	0.00425637	0.187854	0.00425637	0.00425637	0.00425637	0.00425637	0.00425637	0.00425637	0.00425637	0.215458	0.00425637	0.00425637	0.258347	0.00425637	1	0.00425637	0.288797	0.806783	0.00425637	0.908672	0.00425637	0.00425637		0.587436	0.0630543	1.44531	6.06439	0	0
CATB_HUMAN	Cathepsin B OS=Homo sapiens OX=9606 GN=CTSB PE=1 SV=3	38766.2	85.56+-23.52	2.1+-0.31	9	0	0	20937.5	0	14906	0	0	0	0	0	0	0	64573.3	48159.2	59757.9	37599.6	2286.09	23033.5	31275.7	37041	59228.4	0	3654.82	130255	67191.2	42670.4	52038.5	66033.6	44467.6	28820.1	39648.7	96073.4	27403.1	0	39891.1	3641.76	0	0	0	0	0	0	0	0	0	0	0	0	0	8821.38	0	0	8138.81	0	0	0	2625.54	10534.2	0	53013.9	0	0	11723.5	0	0	0	0	0	0	0	0	1832.61		0	0	0	0	0	0	0	0	0	0	0	0	0	8.43248e-05	0	0	9.92549e-05	0	0	0	2.68755e-05	9.27231e-05	0	0.000439048	0	0	9.7971e-05	0	0	0	0	0	0	0	0	1.80438e-05															8.43248e-05			9.92549e-05				2.68755e-05	9.27231e-05		0.000439048			9.7971e-05									1.80438e-05		1.80438e-06	1.80438e-06	1.80438e-06	1.80438e-06	1.80438e-06	1.80438e-06	1.80438e-06	1.80438e-06	1.80438e-06	1.80438e-06	1.80438e-06	1.80438e-06	1.80438e-06	8.43248e-05	1.80438e-06	1.80438e-06	9.92549e-05	1.80438e-06	1.80438e-06	1.80438e-06	2.68755e-05	9.27231e-05	1.80438e-06	0.000439048	1.80438e-06	1.80438e-06	9.7971e-05	1.80438e-06	1.80438e-06	1.80438e-06	1.80438e-06	1.80438e-06	1.80438e-06	1.80438e-06	1.80438e-06	1.80438e-05		ESAM_HUMAN	Endothelial cell-selective adhesion molecule OS=Homo sapiens OX=9606 GN=ESAM PE=1 SV=1	0.00410976	0.00410976	0.00410976	0.00410976	0.00410976	0.00410976	0.00410976	0.00410976	0.00410976	0.00410976	0.00410976	0.00410976	0.00410976	0.192063	0.00410976	0.00410976	0.226069	0.00410976	0.00410976	0.00410976	0.0612132	0.211192	0.00410976	1	0.00410976	0.00410976	0.223144	0.00410976	0.00410976	0.00410976	0.00410976	0.00410976	0.00410976	0.00410976	0.00410976	0.0410976		0.104243	0.254462	34.8622	6.19135	0	0
CSN6_HUMAN	COP9 signalosome complex subunit 6 OS=Homo sapiens OX=9606 GN=COPS6 PE=1 SV=1	36482.3	40.82+-0.0	2.0+-0.0	1	0	0	0	0	0	0	0	0	0	0	0	0	0	2879.84	0	0	0	0	0	0	0	0	0	0	0	0	0	2188.99	0	0	0	0	1601.16	0	997.099	0	0	0	0	0	0	0	0	0	491.942	0	0	0	0	0	10504.2	0	0	0	0	0	0	0	0	0	2091.6	0	1759.63	2133.83	0	0	3454.3	0	0	0	0	0		0	0	0	0	0	0	0	0	6.68277e-06	0	0	0	0	0	7.80832e-05	0	0	0	0	0	0	0	0	0	1.87905e-05	0	1.47048e-05	1.96863e-05	0	0	2.98374e-05	0	0	0	0	0										6.68277e-06						7.80832e-05										1.87905e-05		1.47048e-05	1.96863e-05			2.98374e-05							6.68277e-07	6.68277e-07	6.68277e-07	6.68277e-07	6.68277e-07	6.68277e-07	6.68277e-07	6.68277e-07	6.68277e-06	6.68277e-07	6.68277e-07	6.68277e-07	6.68277e-07	6.68277e-07	7.80832e-05	6.68277e-07	6.68277e-07	6.68277e-07	6.68277e-07	6.68277e-07	6.68277e-07	6.68277e-07	6.68277e-07	6.68277e-07	1.87905e-05	6.68277e-07	1.47048e-05	1.96863e-05	6.68277e-07	6.68277e-07	2.98374e-05	6.68277e-07	6.68277e-07	6.68277e-07	6.68277e-07	6.68277e-07		DPOG1_HUMAN	DNA polymerase subunit gamma-1 OS=Homo sapiens OX=9606 GN=POLG PE=1 SV=1	0.00855853	0.00855853	0.00855853	0.00855853	0.00855853	0.00855853	0.00855853	0.00855853	0.0855853	0.00855853	0.00855853	0.00855853	0.00855853	0.00855853	1	0.00855853	0.00855853	0.00855853	0.00855853	0.00855853	0.00855853	0.00855853	0.00855853	0.00855853	0.240648	0.00855853	0.188323	0.252119	0.00855853	0.00855853	0.382123	0.00855853	0.00855853	0.00855853	0.00855853	0.00855853		0.367788	0.0549945	6.08774	6.29659	0	0
GDIR2_HUMAN	Rho GDP-dissociation inhibitor 2 OS=Homo sapiens OX=9606 GN=ARHGDIB PE=1 SV=3	23030.6	59.68+-9.94	2.0+-0.0	4	10115.8	0	17020.2	0	4509.47	8435.17	6769.7	0	0	0	0	0	0	0	6813.76	5086.62	0	0	0	0	0	0	0	0	5665.9	5028	0	0	3201.38	0	0	0	0	0	0	0	0	6180.52	0	0	0	0	0	0	0	0	0	0	0	0	0	0	3047.33	0	6656.74	6079.07	0	0	0	0	0	0	4961.38	0	5354.6	5570.77	18517.7	21603	0	3073.39	0	0		0	6.13161e-05	0	0	0	0	0	0	0	0	0	0	0	0	0	0	3.7163e-05	0	7.09786e-05	6.90022e-05	0	0	0	0	0	0	4.14612e-05	0	6.05154e-05	6.54338e-05	0.000159951	0.000217097	0	2.92061e-05	0	0			6.13161e-05															3.7163e-05		7.09786e-05	6.90022e-05							4.14612e-05		6.05154e-05	6.54338e-05	0.000159951	0.000217097		2.92061e-05				2.92061e-06	6.13161e-05	2.92061e-06	2.92061e-06	2.92061e-06	2.92061e-06	2.92061e-06	2.92061e-06	2.92061e-06	2.92061e-06	2.92061e-06	2.92061e-06	2.92061e-06	2.92061e-06	2.92061e-06	2.92061e-06	3.7163e-05	2.92061e-06	7.09786e-05	6.90022e-05	2.92061e-06	2.92061e-06	2.92061e-06	2.92061e-06	2.92061e-06	2.92061e-06	4.14612e-05	2.92061e-06	6.05154e-05	6.54338e-05	0.000159951	0.000217097	2.92061e-06	2.92061e-05	2.92061e-06	2.92061e-06		DLRB1_HUMAN	Dynein light chain roadblock-type 1 OS=Homo sapiens OX=9606 GN=DYNLRB1 PE=1 SV=3	0.0134531	0.282437	0.0134531	0.0134531	0.0134531	0.0134531	0.0134531	0.0134531	0.0134531	0.0134531	0.0134531	0.0134531	0.0134531	0.0134531	0.0134531	0.0134531	0.171182	0.0134531	0.326945	0.317841	0.0134531	0.0134531	0.0134531	0.0134531	0.0134531	0.0134531	0.19098	0.0134531	0.278748	0.301404	0.736774	1	0.0134531	0.134531	0.0134531	0.0134531		0.324863	0.059028	2.17704	6.32673	0	0
COX5A_HUMAN	Cytochrome c oxidase subunit 5A, mitochondrial OS=Homo sapiens OX=9606 GN=COX5A PE=1 SV=2	16922.8	81.53+-15.97	2.5+-0.5	2	1706.07	4576.43	0	0	0	0	0	0	0	0	0	0	3934.45	2459.55	7293.41	3830.02	0	0	0	0	0	0	4424.48	0	0	0	3362.11	2382.24	0	0	0	0	0	6803.58	0	0	0	0	0	0	0	0	0	0	0	0	0	6393.25	0	0	0	0	0	0	0	9200.55	0	5787.72	0	9811.27	0	0	0	0	0	0	20844.5	38492.5	0	8597.73	0	9063.57		0	0	0	0	0	0	0	0	0	0	0	6.31902e-05	0	0	0	0	0	0	0	0.000104433	0	5.09442e-05	0	8.12544e-05	0	0	0	0	0	0	0.000180049	0.000386827	0	8.17035e-05	0	8.92397e-05													6.31902e-05								0.000104433		5.09442e-05		8.12544e-05							0.000180049	0.000386827		8.17035e-05		8.92397e-05		5.09442e-06	5.09442e-06	5.09442e-06	5.09442e-06	5.09442e-06	5.09442e-06	5.09442e-06	5.09442e-06	5.09442e-06	5.09442e-06	5.09442e-06	6.31902e-05	5.09442e-06	5.09442e-06	5.09442e-06	5.09442e-06	5.09442e-06	5.09442e-06	5.09442e-06	0.000104433	5.09442e-06	5.09442e-05	5.09442e-06	8.12544e-05	5.09442e-06	5.09442e-06	5.09442e-06	5.09442e-06	5.09442e-06	5.09442e-06	0.000180049	0.000386827	5.09442e-06	8.17035e-05	5.09442e-06	8.92397e-05		TMM59_HUMAN	Transmembrane protein 59 OS=Homo sapiens OX=9606 GN=TMEM59 PE=1 SV=1	0.0131698	0.0131698	0.0131698	0.0131698	0.0131698	0.0131698	0.0131698	0.0131698	0.0131698	0.0131698	0.0131698	0.163355	0.0131698	0.0131698	0.0131698	0.0131698	0.0131698	0.0131698	0.0131698	0.269974	0.0131698	0.131698	0.0131698	0.210054	0.0131698	0.0131698	0.0131698	0.0131698	0.0131698	0.0131698	0.465452	1	0.0131698	0.211215	0.0131698	0.230697		0.240416	0.116746	2.36924	6.53009	0	0
APOB_HUMAN	Apolipoprotein B-100 OS=Homo sapiens OX=9606 GN=APOB PE=1 SV=2	516651	52.58+-8.21	2.0+-0.0	2	1097.55	0	0	0	0	0	0	0	0	0	0	0	0	0	0	1020.25	0	0	0	0	0	0	0	0	979.115	1022.23	0	0	0	0	0	0	0	1780.9	0	0	0	0	0	0	0	0	0	0	0	0	0	0	0	0	0	3568.38	0	0	0	0	9448.7	16295.2	17707.4	4104.57	0	0	0	0	0	0	0	0	0	1494.01	8259.56	0		0	0	0	0	0	0	0	0	0	0	0	0	0	0	0	2.44595e-05	0	0	0	0	9.67186e-05	0.000143433	0.000155546	3.3993e-05	0	0	0	0	0	0	0	0	0	1.41974e-05	8.40404e-05	0																	2.44595e-05					9.67186e-05	0.000143433	0.000155546	3.3993e-05										1.41974e-05	8.40404e-05			1.41974e-06	1.41974e-06	1.41974e-06	1.41974e-06	1.41974e-06	1.41974e-06	1.41974e-06	1.41974e-06	1.41974e-06	1.41974e-06	1.41974e-06	1.41974e-06	1.41974e-06	1.41974e-06	1.41974e-06	2.44595e-05	1.41974e-06	1.41974e-06	1.41974e-06	1.41974e-06	9.67186e-05	0.000143433	0.000155546	3.3993e-05	1.41974e-06	1.41974e-06	1.41974e-06	1.41974e-06	1.41974e-06	1.41974e-06	1.41974e-06	1.41974e-06	1.41974e-06	1.41974e-05	8.40404e-05	1.41974e-06		MVP_HUMAN	Major vault protein OS=Homo sapiens OX=9606 GN=MVP PE=1 SV=4	0.00912747	0.00912747	0.00912747	0.00912747	0.00912747	0.00912747	0.00912747	0.00912747	0.00912747	0.00912747	0.00912747	0.00912747	0.00912747	0.00912747	0.00912747	0.157249	0.00912747	0.00912747	0.00912747	0.00912747	0.621799	0.922122	1	0.218539	0.00912747	0.00912747	0.00912747	0.00912747	0.00912747	0.00912747	0.00912747	0.00912747	0.00912747	0.0912747	0.540292	0.00912747		0.0388176	0.259646	27.2401	6.5995	1	0
TIE2_HUMAN	Angiopoietin-1 receptor OS=Homo sapiens OX=9606 GN=TEK PE=1 SV=2	127916	149.85+-134.23	4.1+-2.85	26	0	0	0	0	0	0	0	0	0	0	0	0	24803.8	13907	18208.2	8335.14	0	5283.21	0	10579.6	112728	83865.3	103601	105472	28083.3	5589.74	16231	5325.99	0	5576.84	5865	2586.58	32562.2	76325	34364.5	42544.8	0	0	0	0	0	0	0	0	0	0	0	0	0	0	0	0	0	0	0	0	11578	3777.83	3463.13	17193.5	0	0	0	0	0	0	0	0	5712.32	4297.36	11424.2	0		0	0	0	0	0	0	0	0	0	0	0	0	0	0	0	0	0	0	0	0	0.000118515	3.32529e-05	3.0421e-05	0.000142392	0	0	0	0	0	0	0	0	5.77556e-05	4.08374e-05	0.000116241	0																						0.000118515	3.32529e-05	3.0421e-05	0.000142392									5.77556e-05	4.08374e-05	0.000116241			3.0421e-06	3.0421e-06	3.0421e-06	3.0421e-06	3.0421e-06	3.0421e-06	3.0421e-06	3.0421e-06	3.0421e-06	3.0421e-06	3.0421e-06	3.0421e-06	3.0421e-06	3.0421e-06	3.0421e-06	3.0421e-06	3.0421e-06	3.0421e-06	3.0421e-06	3.0421e-06	0.000118515	3.32529e-05	3.0421e-05	0.000142392	3.0421e-06	3.0421e-06	3.0421e-06	3.0421e-06	3.0421e-06	3.0421e-06	3.0421e-06	3.0421e-06	5.77556e-05	4.08374e-05	0.000116241	3.0421e-06		NFIB_HUMAN	Nuclear factor 1 B-type OS=Homo sapiens OX=9606 GN=NFIB PE=1 SV=2	0.0213642	0.0213642	0.0213642	0.0213642	0.0213642	0.0213642	0.0213642	0.0213642	0.0213642	0.0213642	0.0213642	0.0213642	0.0213642	0.0213642	0.0213642	0.0213642	0.0213642	0.0213642	0.0213642	0.0213642	0.832315	0.233531	0.213642	1	0.0213642	0.0213642	0.0213642	0.0213642	0.0213642	0.0213642	0.0213642	0.0213642	0.40561	0.286796	0.816341	0.0213642		0.0785333	0.106698	9.55803	6.63501	0	0
PCDH1_HUMAN	Protocadherin-1 OS=Homo sapiens OX=9606 GN=PCDH1 PE=1 SV=2	115015	248.6+-127.01	5.2+-2.25	24	0	0	0	0	0	0	0	0	0	0	0	0	85216.9	15285	138763	34303.5	52858.1	54353	95224.5	110637	174256	488426	159916	203236	71443.4	13804.4	32384.3	0	35819.6	14680	10770	48353.9	254024	223173	212047	72271.9	0	0	0	0	0	0	0	0	0	0	0	0	0	0	0	0	0	0	0	0	0	14464.5	63772.7	40673.5	0	0	0	0	0	0	0	14090.9	4909.69	13660.3	0	5376.41		0	0	0	0	0	0	0	0	0	0	0	0	0	0	0	0	0	0	0	0	0	0.000127318	0.000560194	0.000336847	0	0	0	0	0	0	0	0.000141605	4.96404e-05	0.000129812	0	5.2936e-05																							0.000127318	0.000560194	0.000336847								0.000141605	4.96404e-05	0.000129812		5.2936e-05		4.96404e-06	4.96404e-06	4.96404e-06	4.96404e-06	4.96404e-06	4.96404e-06	4.96404e-06	4.96404e-06	4.96404e-06	4.96404e-06	4.96404e-06	4.96404e-06	4.96404e-06	4.96404e-06	4.96404e-06	4.96404e-06	4.96404e-06	4.96404e-06	4.96404e-06	4.96404e-06	4.96404e-06	0.000127318	0.000560194	0.000336847	4.96404e-06	4.96404e-06	4.96404e-06	4.96404e-06	4.96404e-06	4.96404e-06	4.96404e-06	0.000141605	4.96404e-05	0.000129812	4.96404e-06	5.2936e-05		MYO1B_HUMAN	Unconventional myosin-Ib OS=Homo sapiens OX=9606 GN=MYO1B PE=1 SV=3	0.00886128	0.00886128	0.00886128	0.00886128	0.00886128	0.00886128	0.00886128	0.00886128	0.00886128	0.00886128	0.00886128	0.00886128	0.00886128	0.00886128	0.00886128	0.00886128	0.00886128	0.00886128	0.00886128	0.00886128	0.00886128	0.227274	1	0.601304	0.00886128	0.00886128	0.00886128	0.00886128	0.00886128	0.00886128	0.00886128	0.252779	0.0886128	0.231728	0.00886128	0.0944959		0.115808	0.0554451	17.9463	6.94506	0	0
FLOT1_HUMAN	Flotillin-1 OS=Homo sapiens OX=9606 GN=FLOT1 PE=1 SV=3	47553.7	90.45+-29.14	2.6+-0.8	5	2275.71	1830.02	2661.29	2637.82	0	0	0	0	0	0	0	0	0	2478.68	2923.72	0	0	0	0	0	3144.59	0	0	0	1886.92	2136.61	0	2235.13	0	0	0	0	18377.2	3944.61	2370.39	1951.98	0	0	0	0	0	0	0	0	0	0	0	0	0	0	4208.11	0	0	0	7950.23	1885.39	9985.02	3875.9	4257.2	0	5526.09	0	3542.64	1574.22	0	0	0	2067.45	0	0	0	0		0	0	0	0	0	0	0	0	0	0	0	0	0	0	3.12812e-05	0	0	0	8.47707e-05	2.14007e-05	0.000102209	3.41161e-05	3.73962e-05	0	4.96454e-05	0	2.96051e-05	1.45234e-05	0	0	0	2.07766e-05	0	0	0	0																3.12812e-05				8.47707e-05	2.14007e-05	0.000102209	3.41161e-05	3.73962e-05		4.96454e-05		2.96051e-05	1.45234e-05				2.07766e-05						1.45234e-06	1.45234e-06	1.45234e-06	1.45234e-06	1.45234e-06	1.45234e-06	1.45234e-06	1.45234e-06	1.45234e-06	1.45234e-06	1.45234e-06	1.45234e-06	1.45234e-06	1.45234e-06	3.12812e-05	1.45234e-06	1.45234e-06	1.45234e-06	8.47707e-05	2.14007e-05	0.000102209	3.41161e-05	3.73962e-05	1.45234e-06	4.96454e-05	1.45234e-06	2.96051e-05	1.45234e-05	1.45234e-06	1.45234e-06	1.45234e-06	2.07766e-05	1.45234e-06	1.45234e-06	1.45234e-06	1.45234e-06		NACP4_HUMAN	Putative nascent polypeptide-associated complex subunit alpha-like protein OS=Homo sapiens OX=9606 GN=NACA4P PE=5 SV=1	0.0142096	0.0142096	0.0142096	0.0142096	0.0142096	0.0142096	0.0142096	0.0142096	0.0142096	0.0142096	0.0142096	0.0142096	0.0142096	0.0142096	0.306052	0.0142096	0.0142096	0.0142096	0.829389	0.209382	1	0.33379	0.365882	0.0142096	0.485727	0.0142096	0.289654	0.142096	0.0142096	0.0142096	0.0142096	0.203276	0.0142096	0.0142096	0.0142096	0.0142096		0.0191369	0.0564736	18.3547	7.23942	1	0
CE170_HUMAN	Centrosomal protein of 170 kDa OS=Homo sapiens OX=9606 GN=CEP170 PE=1 SV=1	175586	56.17+-0.0	2.0+-0.0	1	0	0	0	0	0	0	0	0	0	0	0	0	11873.3	0	0	0	55287.1	0	96942.2	0	0	2704.65	0	0	0	0	0	0	0	0	0	0	0	0	0	0	0	0	0	0	0	0	0	0	0	0	0	0	0	0	0	5518.72	0	0	0	0	130972	0	27375.6	0	0	0	0	0	0	0	0	0	0	9342.21	0	21400.4		0	0	0	0	0	0	0	0	0	0	0	0	0	0	0	3.7828e-05	0	0	0	0	0.00134066	0	0.000240474	0	0	0	0	0	0	0	0	0	0	8.87782e-05	0	0.000210708																	3.7828e-05					0.00134066		0.000240474											8.87782e-05		0.000210708		3.7828e-06	3.7828e-06	3.7828e-06	3.7828e-06	3.7828e-06	3.7828e-06	3.7828e-06	3.7828e-06	3.7828e-06	3.7828e-06	3.7828e-06	3.7828e-06	3.7828e-06	3.7828e-06	3.7828e-06	3.7828e-05	3.7828e-06	3.7828e-06	3.7828e-06	3.7828e-06	0.00134066	3.7828e-06	0.000240474	3.7828e-06	3.7828e-06	3.7828e-06	3.7828e-06	3.7828e-06	3.7828e-06	3.7828e-06	3.7828e-06	3.7828e-06	3.7828e-06	8.87782e-05	3.7828e-06	0.000210708		EPHA2_HUMAN	Ephrin type-A receptor 2 OS=Homo sapiens OX=9606 GN=EPHA2 PE=1 SV=2	0.0028216	0.0028216	0.0028216	0.0028216	0.0028216	0.0028216	0.0028216	0.0028216	0.0028216	0.0028216	0.0028216	0.0028216	0.0028216	0.0028216	0.0028216	0.028216	0.0028216	0.0028216	0.0028216	0.0028216	1	0.0028216	0.17937	0.0028216	0.0028216	0.0028216	0.0028216	0.0028216	0.0028216	0.0028216	0.0028216	0.0028216	0.0028216	0.06622	0.0028216	0.157168		0.240657	0.191134	36.4149	7.43087	0	0
KRT81_HUMAN	Keratin, type II cuticular Hb1 OS=Homo sapiens OX=9606 GN=KRT81 PE=1 SV=3	56831.5	65.68+-9.02	2.0+-0.0	5	0	13970.6	0	0	0	0	0	0	0	0	0	0	0	0	0	0	0	0	0	49894.3	0	0	0	0	0	42177.9	0	0	31982.2	0	0	0	0	0	0	0	0	0	0	0	0	0	0	0	0	0	0	0	0	0	0	0	0	0	0	0	0	0	0	0	43182.6	0	29928.6	9430.54	0	0	0	0	0	0	0	0		0	0	0	0	0	0	0	0	0	0	0	0	0	0	0	0	0	0	0	0	0	0	0	0	0.000387945	0	0.000250107	8.70042e-05	0	0	0	0	0	0	0	0																										0.000387945		0.000250107	8.70042e-05										8.70042e-06	8.70042e-06	8.70042e-06	8.70042e-06	8.70042e-06	8.70042e-06	8.70042e-06	8.70042e-06	8.70042e-06	8.70042e-06	8.70042e-06	8.70042e-06	8.70042e-06	8.70042e-06	8.70042e-06	8.70042e-06	8.70042e-06	8.70042e-06	8.70042e-06	8.70042e-06	8.70042e-06	8.70042e-06	8.70042e-06	8.70042e-06	0.000387945	8.70042e-06	0.000250107	8.70042e-05	8.70042e-06	8.70042e-06	8.70042e-06	8.70042e-06	8.70042e-06	8.70042e-06	8.70042e-06	8.70042e-06		WASC4_HUMAN	WASH complex subunit 4 OS=Homo sapiens OX=9606 GN=WASHC4 PE=1 SV=2	0.022427	0.022427	0.022427	0.022427	0.022427	0.022427	0.022427	0.022427	0.022427	0.022427	0.022427	0.022427	0.022427	0.022427	0.022427	0.022427	0.022427	0.022427	0.022427	0.022427	0.022427	0.022427	0.022427	0.022427	1	0.022427	0.644698	0.22427	0.022427	0.022427	0.022427	0.022427	0.022427	0.022427	0.022427	0.022427		1	0.116279	1	7.69465	0	0
PLEC_HUMAN	Plectin OS=Homo sapiens OX=9606 GN=PLEC PE=1 SV=3	533462	530.58+-1066.15	12.4+-22.85	18	0	1445.6	0	5698.73	0	5821.23	0	5075.25	3224.31	0	8326.63	2716.57	0	2199.23	0	6751.11	44917.3	78068.8	0	3620.55	0	0	7683.06	2267.61	6561.06	2942.91	5660.38	4438.46	3101.82	2977.56	0	5512.31	748750	869486	4992.59	2130.93	3167.96	0	0	0	0	0	2639.64	0	0	0	3404.38	0	0	0	1544.33	0	0	0	14148.9	12476.3	0	0	2875.41	0	0	0	0	0	2078.73	0	0	17544.9	33248.2	35429.6	0	0		2.86001e-05	0	0	0	0	0	3.74525e-05	0	0	0	3.71889e-05	0	0	0	1.14799e-05	0	0	0	0.000150865	0.000141615	0	0	2.52583e-05	0	0	0	0	0	2.3493e-05	0	0	0.000176316	0.000336163	0.000336684	0	0		2.86001e-05						3.74525e-05				3.71889e-05				1.14799e-05				0.000150865	0.000141615			2.52583e-05						2.3493e-05			0.000176316	0.000336163	0.000336684				2.86001e-05	1.14799e-06	1.14799e-06	1.14799e-06	1.14799e-06	1.14799e-06	3.74525e-05	1.14799e-06	1.14799e-06	1.14799e-06	3.71889e-05	1.14799e-06	1.14799e-06	1.14799e-06	1.14799e-05	1.14799e-06	1.14799e-06	1.14799e-06	0.000150865	0.000141615	1.14799e-06	1.14799e-06	2.52583e-05	1.14799e-06	1.14799e-06	1.14799e-06	1.14799e-06	1.14799e-06	2.3493e-05	1.14799e-06	1.14799e-06	0.000176316	0.000336163	0.000336684	1.14799e-06	1.14799e-06		FA98A_HUMAN	Protein FAM98A OS=Homo sapiens OX=9606 GN=FAM98A PE=1 SV=2	0.0849465	0.00340968	0.00340968	0.00340968	0.00340968	0.00340968	0.111239	0.00340968	0.00340968	0.00340968	0.110456	0.00340968	0.00340968	0.00340968	0.0340968	0.00340968	0.00340968	0.00340968	0.44809	0.420618	0.00340968	0.00340968	0.0750208	0.00340968	0.00340968	0.00340968	0.00340968	0.00340968	0.0697775	0.00340968	0.00340968	0.523683	0.998451	1	0.00340968	0.00340968		0.2726	0.110591	2.97959	7.76448	0	0
KIF2A_HUMAN	Kinesin-like protein KIF2A OS=Homo sapiens OX=9606 GN=KIF2A PE=1 SV=3	80588.9	71.63+-12.32	2.0+-0.0	4	0	0	0	0	0	0	0	0	2937.5	1488.06	0	0	0	0	0	0	0	0	0	0	0	0	7761.79	0	1229.68	0	0	0	0	11986.6	0	0	1741.64	0	5389.74	0	0	0	0	0	0	0	0	0	0	0	0	858.383	0	0	0	0	0	0	0	0	2746.16	0	1780.86	0	9572.03	0	0	1939.75	0	0	3638.19	0	0	0	0	0		0	0	0	0	0	0	0	0	0	0	0	8.48417e-06	0	0	0	0	0	0	0	0	2.81102e-05	0	1.56435e-05	0	8.59934e-05	0	0	1.78957e-05	0	0	3.14257e-05	0	0	0	0	0													8.48417e-06									2.81102e-05		1.56435e-05		8.59934e-05			1.78957e-05			3.14257e-05							8.48417e-07	8.48417e-07	8.48417e-07	8.48417e-07	8.48417e-07	8.48417e-07	8.48417e-07	8.48417e-07	8.48417e-07	8.48417e-07	8.48417e-07	8.48417e-06	8.48417e-07	8.48417e-07	8.48417e-07	8.48417e-07	8.48417e-07	8.48417e-07	8.48417e-07	8.48417e-07	2.81102e-05	8.48417e-07	1.56435e-05	8.48417e-07	8.59934e-05	8.48417e-07	8.48417e-07	1.78957e-05	8.48417e-07	8.48417e-07	3.14257e-05	8.48417e-07	8.48417e-07	8.48417e-07	8.48417e-07	8.48417e-07		NMT1_HUMAN	Glycylpeptide N-tetradecanoyltransferase 1 OS=Homo sapiens OX=9606 GN=NMT1 PE=1 SV=2	0.00986606	0.00986606	0.00986606	0.00986606	0.00986606	0.00986606	0.00986606	0.00986606	0.00986606	0.00986606	0.00986606	0.0986606	0.00986606	0.00986606	0.00986606	0.00986606	0.00986606	0.00986606	0.00986606	0.00986606	0.326887	0.00986606	0.181915	0.00986606	1	0.00986606	0.00986606	0.208105	0.00986606	0.00986606	0.365444	0.00986606	0.00986606	0.00986606	0.00986606	0.00986606		0.27542	0.167935	2.93195	8.02339	0	0
CBPN_HUMAN	Carboxypeptidase N catalytic chain OS=Homo sapiens OX=9606 GN=CPN1 PE=1 SV=1	52538.4	44.13+-0.0	2.0+-0.0	1	0	0	0	0	0	0	0	0	0	0	0	0	0	0	0	0	9283.96	0	7434.42	0	3049.3	0	0	0	0	0	0	0	0	0	0	0	2554.17	1087.26	922.054	1368.94	0	0	0	0	0	0	0	0	0	0	0	0	0	0	0	0	0	0	0	0	860.501	1213.34	2065.88	0	0	0	0	0	0	0	0	0	0	0	1259.25	6904.38		0	0	0	0	0	0	0	0	0	0	0	0	0	0	0	0	0	0	0	0	8.80825e-06	1.068e-05	1.81472e-05	0	0	0	0	0	0	0	0	0	0	0	1.28128e-05	6.79803e-05																						8.80825e-06	1.068e-05	1.81472e-05												1.28128e-05	6.79803e-05		8.80825e-07	8.80825e-07	8.80825e-07	8.80825e-07	8.80825e-07	8.80825e-07	8.80825e-07	8.80825e-07	8.80825e-07	8.80825e-07	8.80825e-07	8.80825e-07	8.80825e-07	8.80825e-07	8.80825e-07	8.80825e-07	8.80825e-07	8.80825e-07	8.80825e-07	8.80825e-07	8.80825e-06	1.068e-05	1.81472e-05	8.80825e-07	8.80825e-07	8.80825e-07	8.80825e-07	8.80825e-07	8.80825e-07	8.80825e-07	8.80825e-07	8.80825e-07	8.80825e-07	8.80825e-07	1.28128e-05	6.79803e-05		ITA5_HUMAN	Integrin alpha-5 OS=Homo sapiens OX=9606 GN=ITGA5 PE=1 SV=2	0.0129571	0.0129571	0.0129571	0.0129571	0.0129571	0.0129571	0.0129571	0.0129571	0.0129571	0.0129571	0.0129571	0.0129571	0.0129571	0.0129571	0.0129571	0.0129571	0.0129571	0.0129571	0.0129571	0.0129571	0.129571	0.157104	0.266948	0.0129571	0.0129571	0.0129571	0.0129571	0.0129571	0.0129571	0.0129571	0.0129571	0.0129571	0.0129571	0.0129571	0.188478	1		0.0891826	0.251288	4.31062	8.47704	0	0
CYFP2_HUMAN	Cytoplasmic FMR1-interacting protein 2 OS=Homo sapiens OX=9606 GN=CYFIP2 PE=1 SV=2	150298	195.42+-37.92	6.4+-1.22	21	0	0	0	333327	0	0	0	0	0	0	51569.1	0	0	285120	230449	263443	0	0	38325.5	735038	59759.2	0	0	0	213479	324334	378905	0	328432	0	0	58484.8	601546	0	0	0	0	0	0	0	0	0	0	0	0	0	0	0	380121	0	340130	321488	0	0	0	0	0	0	0	0	286904	0	202831	0	0	0	0	959876	0	0	0	241349		0	0	0	0	0	0	0	0	0	0	0	0	0.00351871	0	0.00252837	0.00220364	0	0	0	0	0	0	0	0	0.00257749	0	0.00169502	0	0	0	0	0.00964618	0	0	0	0.00237632														0.00351871		0.00252837	0.00220364									0.00257749		0.00169502					0.00964618				0.00237632		0.000169502	0.000169502	0.000169502	0.000169502	0.000169502	0.000169502	0.000169502	0.000169502	0.000169502	0.000169502	0.000169502	0.000169502	0.00351871	0.000169502	0.00252837	0.00220364	0.000169502	0.000169502	0.000169502	0.000169502	0.000169502	0.000169502	0.000169502	0.000169502	0.00257749	0.000169502	0.00169502	0.000169502	0.000169502	0.000169502	0.000169502	0.00964618	0.000169502	0.000169502	0.000169502	0.00237632		ABHDB_HUMAN	Protein ABHD11 OS=Homo sapiens OX=9606 GN=ABHD11 PE=1 SV=1	0.0175719	0.0175719	0.0175719	0.0175719	0.0175719	0.0175719	0.0175719	0.0175719	0.0175719	0.0175719	0.0175719	0.0175719	0.364777	0.0175719	0.262111	0.228447	0.0175719	0.0175719	0.0175719	0.0175719	0.0175719	0.0175719	0.0175719	0.0175719	0.267204	0.0175719	0.175719	0.0175719	0.0175719	0.0175719	0.0175719	1	0.0175719	0.0175719	0.0175719	0.246348		0.0766671	0.113896	4.80636	8.6779	0	0
FXR2_HUMAN	Fragile X mental retardation syndrome-related protein 2 OS=Homo sapiens OX=9606 GN=FXR2 PE=1 SV=2	74520.1	85.48+-33.4	2.2+-0.39	11	1429.44	14943.4	94971.7	24361.6	12250.1	0	0	0	0	0	0	0	0	0	0	0	0	0	0	0	0	0	0	0	0	4282.63	16700.8	0	0	0	0	0	0	0	0	0	0	0	0	1439.57	0	0	0	0	0	0	0	0	0	2861.08	0	24348.2	0	20514.6	0	0	0	0	0	0	0	4210.49	16666.9	6313.61	0	0	0	0	0	0	0	0		0	0	0	1.3136e-05	0	0	0	0	0	0	0	0	0	2.73495e-05	0	0.000166895	0	0.000208874	0	0	0	0	0	0	0	3.73977e-05	0.000139282	5.82481e-05	0	0	0	0	0	0	0	0					1.3136e-05										2.73495e-05		0.000166895		0.000208874								3.73977e-05	0.000139282	5.82481e-05										1.3136e-06	1.3136e-06	1.3136e-06	1.3136e-05	1.3136e-06	1.3136e-06	1.3136e-06	1.3136e-06	1.3136e-06	1.3136e-06	1.3136e-06	1.3136e-06	1.3136e-06	2.73495e-05	1.3136e-06	0.000166895	1.3136e-06	0.000208874	1.3136e-06	1.3136e-06	1.3136e-06	1.3136e-06	1.3136e-06	1.3136e-06	1.3136e-06	3.73977e-05	0.000139282	5.82481e-05	1.3136e-06	1.3136e-06	1.3136e-06	1.3136e-06	1.3136e-06	1.3136e-06	1.3136e-06	1.3136e-06		SYDM_HUMAN	Aspartate--tRNA ligase, mitochondrial OS=Homo sapiens OX=9606 GN=DARS2 PE=1 SV=1	0.00628897	0.00628897	0.00628897	0.0628897	0.00628897	0.00628897	0.00628897	0.00628897	0.00628897	0.00628897	0.00628897	0.00628897	0.00628897	0.130937	0.00628897	0.799021	0.00628897	1	0.00628897	0.00628897	0.00628897	0.00628897	0.00628897	0.00628897	0.00628897	0.179044	0.666821	0.278867	0.00628897	0.00628897	0.00628897	0.00628897	0.00628897	0.00628897	0.00628897	0.00628897		0.137922	0.144777	15.0419	8.94486	0	0
PSA_HUMAN	Puromycin-sensitive aminopeptidase OS=Homo sapiens OX=9606 GN=NPEPPS PE=1 SV=2	103895	57.82+-2.43	2.0+-0.0	3	0	0	0	0	0	0	1321.8	0	0	0	0	0	0	0	13234.5	0	7403.21	0	3824.82	0	0	0	0	0	20369.3	0	0	2657.42	5369.98	0	0	0	0	0	0	0	0	0	0	0	0	0	0	0	0	1175.74	0	0	0	0	0	0	0	0	1243.76	0	0	0	0	2430.34	21644	0	0	2041.56	0	0	0	0	2527.67	1289.59	0	0		0	0	0	0	0	0	0	0	0	1.4977e-05	0	0	0	0	0	0	0	0	1.32618e-05	0	0	0	0	2.01274e-05	0.000194446	0	0	1.8835e-05	0	0	0	0	2.55565e-05	1.22548e-05	0	0											1.4977e-05									1.32618e-05					2.01274e-05	0.000194446			1.8835e-05					2.55565e-05	1.22548e-05				1.22548e-06	1.22548e-06	1.22548e-06	1.22548e-06	1.22548e-06	1.22548e-06	1.22548e-06	1.22548e-06	1.22548e-06	1.4977e-05	1.22548e-06	1.22548e-06	1.22548e-06	1.22548e-06	1.22548e-06	1.22548e-06	1.22548e-06	1.22548e-06	1.32618e-05	1.22548e-06	1.22548e-06	1.22548e-06	1.22548e-06	2.01274e-05	0.000194446	1.22548e-06	1.22548e-06	1.8835e-05	1.22548e-06	1.22548e-06	1.22548e-06	1.22548e-06	2.55565e-05	1.22548e-05	1.22548e-06	1.22548e-06		CNN2_HUMAN	Calponin-2 OS=Homo sapiens OX=9606 GN=CNN2 PE=1 SV=4	0.00630244	0.00630244	0.00630244	0.00630244	0.00630244	0.00630244	0.00630244	0.00630244	0.00630244	0.0770241	0.00630244	0.00630244	0.00630244	0.00630244	0.00630244	0.00630244	0.00630244	0.00630244	0.0682029	0.00630244	0.00630244	0.00630244	0.00630244	0.103512	1	0.00630244	0.00630244	0.096865	0.00630244	0.00630244	0.00630244	0.00630244	0.131432	0.0630244	0.00630244	0.00630244		0.507225	0.236783	1.60395	9.16797	0	0
TCTP_HUMAN	Translationally-controlled tumor protein OS=Homo sapiens OX=9606 GN=TPT1 PE=1 SV=1	19696.6	65.38+-9.33	2.0+-0.0	2	0	0	0	0	2810.26	3537.06	4708.12	2329.7	0	0	0	0	0	0	0	0	0	0	1784.31	0	0	0	0	0	0	0	0	0	1622.34	0	0	0	0	0	0	0	0	0	0	0	0	0	0	0	0	0	0	0	0	0	0	0	0	4680.91	0	0	0	0	0	0	0	0	0	0	3442.01	2055.48	22789.2	0	0	0	0	0		0	0	0	0	0	0	0	0	0	0	0	0	0	0	0	0	0	4.76599e-05	0	0	0	0	0	0	0	0	0	0	3.89001e-05	2.41435e-05	0.000196847	0	0	0	0	0																			4.76599e-05											3.89001e-05	2.41435e-05	0.000196847							2.41435e-06	2.41435e-06	2.41435e-06	2.41435e-06	2.41435e-06	2.41435e-06	2.41435e-06	2.41435e-06	2.41435e-06	2.41435e-06	2.41435e-06	2.41435e-06	2.41435e-06	2.41435e-06	2.41435e-06	2.41435e-06	2.41435e-06	4.76599e-05	2.41435e-06	2.41435e-06	2.41435e-06	2.41435e-06	2.41435e-06	2.41435e-06	2.41435e-06	2.41435e-06	2.41435e-06	2.41435e-06	3.89001e-05	2.41435e-05	0.000196847	2.41435e-06	2.41435e-06	2.41435e-06	2.41435e-06	2.41435e-06		PPID_HUMAN	Peptidyl-prolyl cis-trans isomerase D OS=Homo sapiens OX=9606 GN=PPID PE=1 SV=3	0.0122651	0.0122651	0.0122651	0.0122651	0.0122651	0.0122651	0.0122651	0.0122651	0.0122651	0.0122651	0.0122651	0.0122651	0.0122651	0.0122651	0.0122651	0.0122651	0.0122651	0.242116	0.0122651	0.0122651	0.0122651	0.0122651	0.0122651	0.0122651	0.0122651	0.0122651	0.0122651	0.0122651	0.197616	0.122651	1	0.0122651	0.0122651	0.0122651	0.0122651	0.0122651		0.328183	0.204938	2.56169	9.72035	0	0
PTPRF_HUMAN	Receptor-type tyrosine-protein phosphatase F OS=Homo sapiens OX=9606 GN=PTPRF PE=1 SV=2	213942	79.41+-23.62	2.5+-0.66	11	0	0	0	0	0	0	0	0	0	0	0	0	0	0	0	1690.46	0	0	0	0	23351.7	17715.9	19924.9	4595.66	0	0	0	0	0	0	0	0	11371.8	9705.87	1273.81	11448	0	0	0	0	0	0	0	0	0	0	0	0	0	0	0	0	2272.38	0	0	2759.05	17222.4	14767.9	18715.3	9634.17	0	0	0	0	0	0	0	0	8259.59	3251.18	4454.6	14993.7		0	0	0	0	0	0	0	0	0	0	0	0	0	0	0	0	2.77123e-05	0	0	3.13173e-05	0.000176291	0.000129988	0.0001644	7.97878e-05	0	0	0	0	0	0	0	0	8.35101e-05	3.08957e-05	4.53253e-05	0.000147628																		2.77123e-05			3.13173e-05	0.000176291	0.000129988	0.0001644	7.97878e-05									8.35101e-05	3.08957e-05	4.53253e-05	0.000147628		2.77123e-06	2.77123e-06	2.77123e-06	2.77123e-06	2.77123e-06	2.77123e-06	2.77123e-06	2.77123e-06	2.77123e-06	2.77123e-06	2.77123e-06	2.77123e-06	2.77123e-06	2.77123e-06	2.77123e-06	2.77123e-06	2.77123e-05	2.77123e-06	2.77123e-06	3.13173e-05	0.000176291	0.000129988	0.0001644	7.97878e-05	2.77123e-06	2.77123e-06	2.77123e-06	2.77123e-06	2.77123e-06	2.77123e-06	2.77123e-06	2.77123e-06	8.35101e-05	3.08957e-05	4.53253e-05	0.000147628		DDX27_HUMAN	Probable ATP-dependent RNA helicase DDX27 OS=Homo sapiens OX=9606 GN=DDX27 PE=1 SV=2	0.0157196	0.0157196	0.0157196	0.0157196	0.0157196	0.0157196	0.0157196	0.0157196	0.0157196	0.0157196	0.0157196	0.0157196	0.0157196	0.0157196	0.0157196	0.0157196	0.157196	0.0157196	0.0157196	0.177645	1	0.73735	0.932546	0.45259	0.0157196	0.0157196	0.0157196	0.0157196	0.0157196	0.0157196	0.0157196	0.0157196	0.473705	0.175254	0.257104	0.837407		0.0192385	0.0735532	18.8281	9.90923	1	0
GSTO1_HUMAN	Glutathione S-transferase omega-1 OS=Homo sapiens OX=9606 GN=GSTO1 PE=1 SV=2	27833.2	113.94+-0.0	3.0+-0.0	1	0	0	3302.53	0	2245.62	0	4024.28	2456.82	0	0	0	0	0	0	0	0	0	2437.49	3138.48	0	0	0	0	0	0	0	0	0	0	0	0	0	0	0	0	0	0	0	0	0	0	0	0	0	0	0	0	0	0	0	0	0	0	2444.22	2642.73	2814.51	0	0	0	0	0	0	0	0	0	1544.1	16838.2	4266.9	0	0	0	0		0	0	0	0	0	0	0	0	0	0	0	0	0	0	0	0	0	2.48864e-05	2.81785e-05	3.19469e-05	0	0	0	0	0	0	0	0	0	1.81369e-05	0.000145444	4.28798e-05	0	0	0	0																			2.48864e-05	2.81785e-05	3.19469e-05										1.81369e-05	0.000145444	4.28798e-05						1.81369e-06	1.81369e-06	1.81369e-06	1.81369e-06	1.81369e-06	1.81369e-06	1.81369e-06	1.81369e-06	1.81369e-06	1.81369e-06	1.81369e-06	1.81369e-06	1.81369e-06	1.81369e-06	1.81369e-06	1.81369e-06	1.81369e-06	2.48864e-05	2.81785e-05	3.19469e-05	1.81369e-06	1.81369e-06	1.81369e-06	1.81369e-06	1.81369e-06	1.81369e-06	1.81369e-06	1.81369e-06	1.81369e-06	1.81369e-05	0.000145444	4.28798e-05	1.81369e-06	1.81369e-06	1.81369e-06	1.81369e-06		AN32B_HUMAN	Acidic leucine-rich nuclear phosphoprotein 32 family member B OS=Homo sapiens OX=9606 GN=ANP32B PE=1 SV=1	0.01247	0.01247	0.01247	0.01247	0.01247	0.01247	0.01247	0.01247	0.01247	0.01247	0.01247	0.01247	0.01247	0.01247	0.01247	0.01247	0.01247	0.171106	0.193741	0.21965	0.01247	0.01247	0.01247	0.01247	0.01247	0.01247	0.01247	0.01247	0.01247	0.1247	1	0.29482	0.01247	0.01247	0.01247	0.01247		0.0706289	0.178907	4.65602	10.2362	0	0
STXB2_HUMAN	Syntaxin-binding protein 2 OS=Homo sapiens OX=9606 GN=STXBP2 PE=1 SV=2	66866.7	47.32+-0.0	2.0+-0.0	1	0	0	0	0	10585.5	0	0	0	0	0	0	1878.12	0	0	0	0	0	1581.57	0	0	2908.78	0	0	0	0	0	0	0	0	0	0	0	0	0	3652.19	0	0	0	0	0	0	0	0	0	0	0	0	0	0	0	0	0	0	0	1238.51	0	0	0	0	2564.59	0	0	0	0	1506.69	0	0	0	3677.95	8591.69	0	1656.63		0	0	0	0	0	0	0	0	0	0	0	0	0	0	0	0	0	0	1.32058e-05	0	0	0	0	2.12393e-05	0	0	0	0	1.7028e-05	0	0	0	3.71867e-05	8.16461e-05	0	1.63112e-05																				1.32058e-05					2.12393e-05					1.7028e-05				3.71867e-05	8.16461e-05		1.63112e-05		1.32058e-06	1.32058e-06	1.32058e-06	1.32058e-06	1.32058e-06	1.32058e-06	1.32058e-06	1.32058e-06	1.32058e-06	1.32058e-06	1.32058e-06	1.32058e-06	1.32058e-06	1.32058e-06	1.32058e-06	1.32058e-06	1.32058e-06	1.32058e-06	1.32058e-05	1.32058e-06	1.32058e-06	1.32058e-06	1.32058e-06	2.12393e-05	1.32058e-06	1.32058e-06	1.32058e-06	1.32058e-06	1.7028e-05	1.32058e-06	1.32058e-06	1.32058e-06	3.71867e-05	8.16461e-05	1.32058e-06	1.63112e-05		ATP5I_HUMAN	ATP synthase subunit e, mitochondrial OS=Homo sapiens OX=9606 GN=ATP5ME PE=1 SV=2	0.0161744	0.0161744	0.0161744	0.0161744	0.0161744	0.0161744	0.0161744	0.0161744	0.0161744	0.0161744	0.0161744	0.0161744	0.0161744	0.0161744	0.0161744	0.0161744	0.0161744	0.0161744	0.161744	0.0161744	0.0161744	0.0161744	0.0161744	0.260138	0.0161744	0.0161744	0.0161744	0.0161744	0.208558	0.0161744	0.0161744	0.0161744	0.455462	1	0.0161744	0.199779		0.166901	0.0929485	3.00694	10.2693	0	0
RT35_HUMAN	28S ribosomal protein S35, mitochondrial OS=Homo sapiens OX=9606 GN=MRPS35 PE=1 SV=1	37106.2	62.74+-0.0	2.0+-0.0	1	3499.03	3265.67	0	7410.47	0	0	0	0	0	0	0	0	1857.53	0	1497	12653.7	0	0	0	0	0	0	16359.1	17474.9	0	0	0	0	0	0	0	0	0	0	0	0	0	0	1538.71	0	0	0	0	0	0	0	0	0	0	0	7204.22	0	0	0	0	0	0	0	0	0	0	0	0	0	0	0	0	0	0	2925.12	14996.3	14532.3		0	0	1.40585e-05	0	0	0	0	0	0	0	0	0	0	0	5.35529e-05	0	0	0	0	0	0	0	0	0	0	0	0	0	0	0	0	0	0	2.77971e-05	0.000152586	0.000143084				1.40585e-05												5.35529e-05																			2.77971e-05	0.000152586	0.000143084		1.40585e-06	1.40585e-06	1.40585e-05	1.40585e-06	1.40585e-06	1.40585e-06	1.40585e-06	1.40585e-06	1.40585e-06	1.40585e-06	1.40585e-06	1.40585e-06	1.40585e-06	1.40585e-06	5.35529e-05	1.40585e-06	1.40585e-06	1.40585e-06	1.40585e-06	1.40585e-06	1.40585e-06	1.40585e-06	1.40585e-06	1.40585e-06	1.40585e-06	1.40585e-06	1.40585e-06	1.40585e-06	1.40585e-06	1.40585e-06	1.40585e-06	1.40585e-06	1.40585e-06	2.77971e-05	0.000152586	0.000143084		RHOA_HUMAN	Transforming protein RhoA OS=Homo sapiens OX=9606 GN=RHOA PE=1 SV=1	0.00921351	0.00921351	0.0921351	0.00921351	0.00921351	0.00921351	0.00921351	0.00921351	0.00921351	0.00921351	0.00921351	0.00921351	0.00921351	0.00921351	0.350968	0.00921351	0.00921351	0.00921351	0.00921351	0.00921351	0.00921351	0.00921351	0.00921351	0.00921351	0.00921351	0.00921351	0.00921351	0.00921351	0.00921351	0.00921351	0.00921351	0.00921351	0.00921351	0.182174	1	0.937729		0.4695	0.132356	2.33775	11.3851	0	0
COCA1_HUMAN	Collagen alpha-1(XII) chain OS=Homo sapiens OX=9606 GN=COL12A1 PE=1 SV=2	334138	356.13+-395.46	7.8+-7.81	36	0	0	0	0	0	0	0	0	6424.72	10249.9	2823.04	0	58582.1	870.184	38960.3	12775.8	4895.32	5140.67	13534.9	5211.69	205897	212548	506411	458161	4091.22	18003.8	7435.35	0	6188.2	8906.49	0	1952.08	129250	135035	266379	235286	0	0	0	0	0	0	1035.58	0	2121.19	0	4523.33	0	0	0	0	0	3779.81	4815.06	5937.05	5800.39	47170.5	79625.4	48561.7	56604.3	0	0	0	0	4926.26	2959.95	0	1476.26	27794.2	57068	26791.5	5232.93		0	0	0	0	0	0	1.46934e-05	0	2.88153e-05	0	4.94121e-05	0	0	0	0	0	4.60957e-05	4.90257e-05	6.33049e-05	6.58389e-05	0.000482846	0.000700872	0.000426578	0.000468782	0	0	0	0	5.56746e-05	3.47674e-05	0	1.48355e-05	0.000281019	0.000542313	0.000272602	5.15234e-05								1.46934e-05		2.88153e-05		4.94121e-05						4.60957e-05	4.90257e-05	6.33049e-05	6.58389e-05	0.000482846	0.000700872	0.000426578	0.000468782					5.56746e-05	3.47674e-05		1.48355e-05	0.000281019	0.000542313	0.000272602	5.15234e-05		1.46934e-06	1.46934e-06	1.46934e-06	1.46934e-06	1.46934e-06	1.46934e-06	1.46934e-05	1.46934e-06	2.88153e-05	1.46934e-06	4.94121e-05	1.46934e-06	1.46934e-06	1.46934e-06	1.46934e-06	1.46934e-06	4.60957e-05	4.90257e-05	6.33049e-05	6.58389e-05	0.000482846	0.000700872	0.000426578	0.000468782	1.46934e-06	1.46934e-06	1.46934e-06	1.46934e-06	5.56746e-05	3.47674e-05	1.46934e-06	1.48355e-05	0.000281019	0.000542313	0.000272602	5.15234e-05		K1C15_HUMAN	Keratin, type I cytoskeletal 15 OS=Homo sapiens OX=9606 GN=KRT15 PE=1 SV=3	0.00209644	0.00209644	0.00209644	0.00209644	0.00209644	0.00209644	0.0209644	0.00209644	0.0411135	0.00209644	0.0705009	0.00209644	0.00209644	0.00209644	0.00209644	0.00209644	0.0657691	0.0699496	0.090323	0.0939385	0.688921	1	0.608638	0.668856	0.00209644	0.00209644	0.00209644	0.00209644	0.0794361	0.0496058	0.00209644	0.0211673	0.400955	0.773768	0.388947	0.0735132		0.0192321	0.0655027	21.7554	11.8713	1	0
TIE1_HUMAN	Tyrosine-protein kinase receptor Tie-1 OS=Homo sapiens OX=9606 GN=TIE1 PE=1 SV=1	127234	123.21+-63.84	3.1+-1.41	17	0	0	0	0	0	0	0	0	0	0	0	0	0	14500.8	4127.6	15272.2	5363.69	0	20228.2	0	102596	141096	38526	46052.5	12877.7	10945.4	3277.08	0	0	0	0	0	16053.7	21457.8	23285.6	29911.6	0	0	0	0	0	0	0	0	0	0	0	0	0	3694.15	5545.51	0	0	0	0	0	0	18095.8	15869.2	7304.16	0	0	0	2641.04	0	0	0	0	10241.7	0	17717	5769.78		0	0	0	0	0	0	0	0	0	0	0	0	0	3.53129e-05	4.12228e-05	0	0	0	0	0	0	0.000159281	0.000139399	6.04912e-05	0	0	0	2.43657e-05	0	0	0	0	0.00010355	0	0.00018027	5.68091e-05															3.53129e-05	4.12228e-05							0.000159281	0.000139399	6.04912e-05				2.43657e-05					0.00010355		0.00018027	5.68091e-05		2.43657e-06	2.43657e-06	2.43657e-06	2.43657e-06	2.43657e-06	2.43657e-06	2.43657e-06	2.43657e-06	2.43657e-06	2.43657e-06	2.43657e-06	2.43657e-06	2.43657e-06	3.53129e-05	4.12228e-05	2.43657e-06	2.43657e-06	2.43657e-06	2.43657e-06	2.43657e-06	2.43657e-06	0.000159281	0.000139399	6.04912e-05	2.43657e-06	2.43657e-06	2.43657e-06	2.43657e-05	2.43657e-06	2.43657e-06	2.43657e-06	2.43657e-06	0.00010355	2.43657e-06	0.00018027	5.68091e-05		RPR1B_HUMAN	Regulation of nuclear pre-mRNA domain-containing protein 1B OS=Homo sapiens OX=9606 GN=RPRD1B PE=1 SV=1	0.0135163	0.0135163	0.0135163	0.0135163	0.0135163	0.0135163	0.0135163	0.0135163	0.0135163	0.0135163	0.0135163	0.0135163	0.0135163	0.19589	0.228673	0.0135163	0.0135163	0.0135163	0.0135163	0.0135163	0.0135163	0.883572	0.77328	0.335559	0.0135163	0.0135163	0.0135163	0.135163	0.0135163	0.0135163	0.0135163	0.0135163	0.574419	0.0135163	1	0.315134		0.0396341	0.0817555	15.485	13.1499	1	0
NOTC1_HUMAN	Neurogenic locus notch homolog protein 1 OS=Homo sapiens OX=9606 GN=NOTCH1 PE=1 SV=4	286350	130.5+-59.9	3.1+-1.28	17	0	0	0	0	0	0	0	0	0	0	0	0	5422.17	18452.1	20297.9	0	6715.51	7958.58	5169.83	3895.81	21975.4	38263.4	43975.7	82451.4	5796.42	6396.35	0	0	2999.75	4657.02	0	3576.1	8123.32	0	9796.07	15711.8	0	0	0	0	0	0	0	0	0	0	0	0	4928.99	6113.56	0	0	3984.06	0	4426.83	1613.75	35472.7	15022.7	52268.8	38087.7	0	0	0	0	4655.12	2965.96	4114.89	0	4181.36	0	16805.2	0		0	0	0	0	0	0	0	0	0	0	0	0	4.56268e-05	5.84404e-05	0	0	4.85866e-05	0	4.72019e-05	1.83173e-05	0.000363105	0.000132231	0.000459142	0.000315433	0	0	0	0	5.26102e-05	3.4838e-05	3.55434e-05	0	4.22765e-05	0	0.000170992	0														4.56268e-05	5.84404e-05			4.85866e-05		4.72019e-05	1.83173e-05	0.000363105	0.000132231	0.000459142	0.000315433					5.26102e-05	3.4838e-05	3.55434e-05		4.22765e-05		0.000170992			1.83173e-06	1.83173e-06	1.83173e-06	1.83173e-06	1.83173e-06	1.83173e-06	1.83173e-06	1.83173e-06	1.83173e-06	1.83173e-06	1.83173e-06	1.83173e-06	4.56268e-05	5.84404e-05	1.83173e-06	1.83173e-06	4.85866e-05	1.83173e-06	4.72019e-05	1.83173e-05	0.000363105	0.000132231	0.000459142	0.000315433	1.83173e-06	1.83173e-06	1.83173e-06	1.83173e-06	5.26102e-05	3.4838e-05	3.55434e-05	1.83173e-06	4.22765e-05	1.83173e-06	0.000170992	1.83173e-06		SPTN2_HUMAN		0.00398946	0.00398946	0.00398946	0.00398946	0.00398946	0.00398946	0.00398946	0.00398946	0.00398946	0.00398946	0.00398946	0.00398946	0.099374	0.127282	0.00398946	0.00398946	0.10582	0.00398946	0.102804	0.0398946	0.790834	0.287997	1	0.687004	0.00398946	0.00398946	0.00398946	0.00398946	0.114584	0.0758762	0.0774126	0.00398946	0.0920771	0.00398946	0.372416	0.00398946		0.014855	0.0656836	67.9495	15.8813	1	0
ERLN2_HUMAN	Erlin-2 OS=Homo sapiens OX=9606 GN=ERLIN2 PE=1 SV=1	38043.5	130.81+-24.29	2.2+-0.63	9	0	0	0	0	0	0	975.596	0	0	0	0	41318.9	0	43833.7	0	0	0	0	0	67048.3	171841	0	0	0	0	0	0	0	0	0	0	0	0	0	3189.91	58886.7	0	0	0	0	0	0	0	0	0	0	0	0	0	0	0	0	1438.7	0	0	0	71430	0	0	0	0	0	0	0	0	0	0	0	0	0	31610.7	0		0	0	0	0	0	0	0	0	0	0	0	0	0	0	0	0	1.75454e-05	0	0	0	0.000731171	0	0	0	0	0	0	0	0	0	0	0	0	0	0.000321637	0																		1.75454e-05				0.000731171														0.000321637			1.75454e-06	1.75454e-06	1.75454e-06	1.75454e-06	1.75454e-06	1.75454e-06	1.75454e-06	1.75454e-06	1.75454e-06	1.75454e-06	1.75454e-06	1.75454e-06	1.75454e-06	1.75454e-06	1.75454e-06	1.75454e-06	1.75454e-05	1.75454e-06	1.75454e-06	1.75454e-06	0.000731171	1.75454e-06	1.75454e-06	1.75454e-06	1.75454e-06	1.75454e-06	1.75454e-06	1.75454e-06	1.75454e-06	1.75454e-06	1.75454e-06	1.75454e-06	1.75454e-06	1.75454e-06	0.000321637	1.75454e-06		SUCA_HUMAN	Succinate--CoA ligase [ADP/GDP-forming] subunit alpha, mitochondrial OS=Homo sapiens OX=9606 GN=SUCLG1 PE=1 SV=4	0.00239963	0.00239963	0.00239963	0.00239963	0.00239963	0.00239963	0.00239963	0.00239963	0.00239963	0.00239963	0.00239963	0.00239963	0.00239963	0.00239963	0.00239963	0.00239963	0.0239963	0.00239963	0.00239963	0.00239963	1	0.00239963	0.00239963	0.00239963	0.00239963	0.00239963	0.00239963	0.00239963	0.00239963	0.00239963	0.00239963	0.00239963	0.00239963	0.00239963	0.439893	0.00239963		0.31723	0.328183	36.3943	16.1931	0	0
VGFR3_HUMAN	Vascular endothelial growth factor receptor 3 OS=Homo sapiens OX=9606 GN=FLT4 PE=1 SV=3	154770	108.47+-22.71	2.8+-0.83	4	0	0	0	0	0	0	0	0	0	7352.83	6807.03	0	1805.22	0	2096.8	0	0	0	0	0	22497.9	9665.47	39417.2	16483.4	1392.37	0	0	20905	0	0	0	0	11145.4	0	4164.67	3657.86	0	0	0	0	0	0	0	0	0	0	0	0	0	0	0	0	0	0	0	0	1995.27	3136.27	2439.14	0	0	0	0	0	0	10381	0	14173	0	0	0	14596.2		0	0	0	0	0	0	0	0	0	0	0	0	0	0	0	0	0	0	0	0	2.04239e-05	2.76058e-05	2.1426e-05	0	0	0	0	0	0	0.000121935	0	0.00014243	0	0	0	0.000143714																						2.04239e-05	2.76058e-05	2.1426e-05							0.000121935		0.00014243				0.000143714		2.04239e-06	2.04239e-06	2.04239e-06	2.04239e-06	2.04239e-06	2.04239e-06	2.04239e-06	2.04239e-06	2.04239e-06	2.04239e-06	2.04239e-06	2.04239e-06	2.04239e-06	2.04239e-06	2.04239e-06	2.04239e-06	2.04239e-06	2.04239e-06	2.04239e-06	2.04239e-06	2.04239e-05	2.76058e-05	2.1426e-05	2.04239e-06	2.04239e-06	2.04239e-06	2.04239e-06	2.04239e-06	2.04239e-06	0.000121935	2.04239e-06	0.00014243	2.04239e-06	2.04239e-06	2.04239e-06	0.000143714		TPM2_HUMAN	Tropomyosin beta chain OS=Homo sapiens OX=9606 GN=TPM2 PE=1 SV=1	0.0142115	0.0142115	0.0142115	0.0142115	0.0142115	0.0142115	0.0142115	0.0142115	0.0142115	0.0142115	0.0142115	0.0142115	0.0142115	0.0142115	0.0142115	0.0142115	0.0142115	0.0142115	0.0142115	0.0142115	0.142115	0.192088	0.149087	0.0142115	0.0142115	0.0142115	0.0142115	0.0142115	0.0142115	0.848455	0.0142115	0.991062	0.0142115	0.0142115	0.0142115	1		0.0724828	0.0695526	3.58392	17.4004	0	0
MLH3_HUMAN	DNA mismatch repair protein Mlh3 OS=Homo sapiens OX=9606 GN=MLH3 PE=1 SV=3	166059	58.7+-3.29	2.0+-0.0	3	0	0	0	0	0	0	0	0	0	7807.65	0	10539.2	0	0	0	0	3808.76	7522.15	0	0	15304	13114	5019.33	20542.7	0	0	0	0	0	0	0	0	0	0	4458.84	0	0	0	0	0	0	0	0	0	0	0	0	0	0	0	0	0	0	0	0	0	0	1734.94	1889	0	0	0	0	0	0	0	0	0	17531.3	0	13490.3	0		0	0	0	0	0	0	0	0	0	0	0	0	0	0	0	0	0	0	0	0	0	1.52712e-05	1.65934e-05	0	0	0	0	0	0	0	0	0	0.000177253	0	0.000137263	0																							1.52712e-05	1.65934e-05										0.000177253		0.000137263			1.52712e-06	1.52712e-06	1.52712e-06	1.52712e-06	1.52712e-06	1.52712e-06	1.52712e-06	1.52712e-06	1.52712e-06	1.52712e-06	1.52712e-06	1.52712e-06	1.52712e-06	1.52712e-06	1.52712e-06	1.52712e-06	1.52712e-06	1.52712e-06	1.52712e-06	1.52712e-06	1.52712e-06	1.52712e-05	1.65934e-05	1.52712e-06	1.52712e-06	1.52712e-06	1.52712e-06	1.52712e-06	1.52712e-06	1.52712e-06	1.52712e-06	1.52712e-06	0.000177253	1.52712e-06	0.000137263	1.52712e-06		LYAR_HUMAN	Cell growth-regulating nucleolar protein OS=Homo sapiens OX=9606 GN=LYAR PE=1 SV=2	0.00861546	0.00861546	0.00861546	0.00861546	0.00861546	0.00861546	0.00861546	0.00861546	0.00861546	0.00861546	0.00861546	0.00861546	0.00861546	0.00861546	0.00861546	0.00861546	0.00861546	0.00861546	0.00861546	0.00861546	0.00861546	0.0861546	0.093614	0.00861546	0.00861546	0.00861546	0.00861546	0.00861546	0.00861546	0.00861546	0.00861546	0.00861546	1	0.00861546	0.77439	0.00861546		0.15269	0.156046	2.57215	17.9962	0	0
ITAV_HUMAN	Integrin alpha-V OS=Homo sapiens OX=9606 GN=ITGAV PE=1 SV=2	117048	303.77+-147.77	7.5+-3.35	29	0	0	0	0	0	0	0	0	0	0	0	0	70396.3	31881.4	57727.2	56466.3	37481.2	50732.4	22217.6	47707.9	130437	194408	81977	166898	30364.4	33863.8	8998.02	32218.9	21896.8	41728	28981.8	42951.3	71294.9	62546.6	98788.2	66724.5	0	0	0	0	0	0	0	0	0	0	0	0	0	0	0	1466.9	8244.43	2475.17	2852.32	3207.01	13824.2	23080	13870.1	13222.6	0	931.595	0	0	0	0	3074.64	2050.88	6850.16	0	8031.38	0		0	0	0	0	0	0	0	0	0	0	0	0	0	0	0	1.00549e-05	0.000100543	2.52015e-05	3.04134e-05	3.64021e-05	0.000141507	0.000203153	0.000121838	0.000109506	0	8.27445e-06	0	0	0	0	2.6558e-05	2.06101e-05	6.92599e-05	0	8.17187e-05	0																	1.00549e-05	0.000100543	2.52015e-05	3.04134e-05	3.64021e-05	0.000141507	0.000203153	0.000121838	0.000109506		8.27445e-06					2.6558e-05	2.06101e-05	6.92599e-05		8.17187e-05			8.27445e-07	8.27445e-07	8.27445e-07	8.27445e-07	8.27445e-07	8.27445e-07	8.27445e-07	8.27445e-07	8.27445e-07	8.27445e-07	8.27445e-07	8.27445e-07	8.27445e-07	8.27445e-07	8.27445e-07	1.00549e-05	0.000100543	2.52015e-05	3.04134e-05	3.64021e-05	0.000141507	0.000203153	0.000121838	0.000109506	8.27445e-07	8.27445e-06	8.27445e-07	8.27445e-07	8.27445e-07	8.27445e-07	2.6558e-05	2.06101e-05	6.92599e-05	8.27445e-07	8.17187e-05	8.27445e-07		SYDC_HUMAN	Aspartate--tRNA ligase, cytoplasmic OS=Homo sapiens OX=9606 GN=DARS1 PE=1 SV=2	0.00407302	0.00407302	0.00407302	0.00407302	0.00407302	0.00407302	0.00407302	0.00407302	0.00407302	0.00407302	0.00407302	0.00407302	0.00407302	0.00407302	0.00407302	0.0494942	0.494913	0.124052	0.149707	0.179186	0.696558	1	0.599736	0.539032	0.00407302	0.0407302	0.00407302	0.00407302	0.00407302	0.00407302	0.130729	0.101451	0.340925	0.00407302	0.402253	0.00407302		0.00334584	0.0524689	78.6659	21.3723	1	0
CC124_HUMAN	Coiled-coil domain-containing protein 124 OS=Homo sapiens OX=9606 GN=CCDC124 PE=1 SV=1	25819.6	81.61+-27.69	2.3+-0.75	6	1912.23	0	1503.29	4672.67	1352.97	0	0	0	0	0	0	0	1932.32	0	0	0	17219.7	0	18893.3	0	17410.6	13589.1	12543.3	35223.1	0	1916.12	0	0	1306.98	0	0	0	0	0	0	0	0	0	0	490.717	0	0	0	0	0	0	0	0	0	0	19882.7	32626	0	0	0	0	0	0	0	0	924.679	0	2798.66	22854.5	0	0	0	0	0	0	0	0		0	0	0	4.47777e-06	0	0	0	0	0	0	0	0	0	0	0.000147799	0.000223635	0	0	0	0	0	0	0	0	8.30715e-06	0	2.33878e-05	0.000210851	0	0	0	0	0	0	0	0					4.47777e-06											0.000147799	0.000223635									8.30715e-06		2.33878e-05	0.000210851										4.47777e-07	4.47777e-07	4.47777e-07	4.47777e-06	4.47777e-07	4.47777e-07	4.47777e-07	4.47777e-07	4.47777e-07	4.47777e-07	4.47777e-07	4.47777e-07	4.47777e-07	4.47777e-07	0.000147799	0.000223635	4.47777e-07	4.47777e-07	4.47777e-07	4.47777e-07	4.47777e-07	4.47777e-07	4.47777e-07	4.47777e-07	8.30715e-06	4.47777e-07	2.33878e-05	0.000210851	4.47777e-07	4.47777e-07	4.47777e-07	4.47777e-07	4.47777e-07	4.47777e-07	4.47777e-07	4.47777e-07		PLAK_HUMAN	Junction plakoglobin OS=Homo sapiens OX=9606 GN=JUP PE=1 SV=3	0.00200227	0.00200227	0.00200227	0.0200227	0.00200227	0.00200227	0.00200227	0.00200227	0.00200227	0.00200227	0.00200227	0.00200227	0.00200227	0.00200227	0.660892	1	0.00200227	0.00200227	0.00200227	0.00200227	0.00200227	0.00200227	0.00200227	0.00200227	0.037146	0.00200227	0.10458	0.942834	0.00200227	0.00200227	0.00200227	0.00200227	0.00200227	0.00200227	0.00200227	0.00200227		0.166371	0.268576	39.9765	26.2222	0	0
RAB3A_HUMAN	Ras-related protein Rab-3A OS=Homo sapiens OX=9606 GN=RAB3A PE=1 SV=1	25196.2	95.97+-7.14	2.0+-0.0	11	0	0	0	1793.05	0	0	0	3659.76	0	0	0	2539.93	0	0	0	2942.84	0	2330.69	0	0	0	0	0	0	0	0	0	0	0	0	0	2562.94	0	0	0	0	0	0	0	0	3539.66	1549.78	0	2813.36	2153.33	2516.46	1569.99	0	0	0	0	0	3633.67	3329.95	0	0	0	0	0	0	0	821042	0	0	0	2248.3	0	0	0	0	0	0		0	0	0	0	4.85815e-05	2.01803e-05	0	3.5654e-05	2.92519e-05	3.20557e-05	1.71503e-05	0	0	0	0	0	4.43135e-05	3.39047e-05	0	0	0	0	0	0	0	0.00729252	0	0	0	2.64083e-05	0	0	0	0	0	0						4.85815e-05	2.01803e-05		3.5654e-05	2.92519e-05	3.20557e-05	1.71503e-05						4.43135e-05	3.39047e-05								0.00729252				2.64083e-05								1.71503e-06	1.71503e-06	1.71503e-06	1.71503e-06	4.85815e-05	2.01803e-05	1.71503e-06	3.5654e-05	2.92519e-05	3.20557e-05	1.71503e-05	1.71503e-06	1.71503e-06	1.71503e-06	1.71503e-06	1.71503e-06	4.43135e-05	3.39047e-05	1.71503e-06	1.71503e-06	1.71503e-06	1.71503e-06	1.71503e-06	1.71503e-06	1.71503e-06	0.00729252	1.71503e-06	1.71503e-06	1.71503e-06	2.64083e-05	1.71503e-06	1.71503e-06	1.71503e-06	1.71503e-06	1.71503e-06	1.71503e-06		PCNA_HUMAN	Proliferating cell nuclear antigen OS=Homo sapiens OX=9606 GN=PCNA PE=1 SV=1	0.000235177	0.000235177	0.000235177	0.000235177	0.00666182	0.00276726	0.000235177	0.00488911	0.00401122	0.0043957	0.00235177	0.000235177	0.000235177	0.000235177	0.000235177	0.000235177	0.00607657	0.00464925	0.000235177	0.000235177	0.000235177	0.000235177	0.000235177	0.000235177	0.000235177	1	0.000235177	0.000235177	0.000235177	0.00362129	0.000235177	0.000235177	0.000235177	0.000235177	0.000235177	0.000235177		0.22034	0.33775	0.493718	37.9785	0	0
DESM_HUMAN	Desmin OS=Homo sapiens OX=9606 GN=DES PE=1 SV=3	53560.2	243.1+-95.48	5.4+-2.54	10	0	0	0	0	0	0	0	0	0	0	0	0	0	0	0	1133.16	190754	410377	0	0	64580.9	55113.5	0	6197.48	0	1399.15	0	0	0	0	0	0	2.21245e+06	7.1377e+06	0	0	0	0	0	0	0	0	0	0	0	0	0	0	0	942.982	0	0	0	0	0	0	0	0	69201.4	0	0	0	0	0	0	0	125797	0	588468	71758.2	0	0		0	0	0	0	0	0	0	0	0	0	0	0	0	9.0141e-06	0	0	0	0	0	0	0	0	0.000607881	0	0	0	0	0	0	0	0.0010866	0	0.00594982	0.000681912	0	0															9.0141e-06									0.000607881								0.0010866		0.00594982	0.000681912				9.0141e-07	9.0141e-07	9.0141e-07	9.0141e-07	9.0141e-07	9.0141e-07	9.0141e-07	9.0141e-07	9.0141e-07	9.0141e-07	9.0141e-07	9.0141e-07	9.0141e-07	9.0141e-06	9.0141e-07	9.0141e-07	9.0141e-07	9.0141e-07	9.0141e-07	9.0141e-07	9.0141e-07	9.0141e-07	0.000607881	9.0141e-07	9.0141e-07	9.0141e-07	9.0141e-07	9.0141e-07	9.0141e-07	9.0141e-07	0.0010866	9.0141e-07	0.00594982	0.000681912	9.0141e-07	9.0141e-07		SMC2_HUMAN	Structural maintenance of chromosomes protein 2 OS=Homo sapiens OX=9606 GN=SMC2 PE=1 SV=2	0.000151502	0.000151502	0.000151502	0.000151502	0.000151502	0.000151502	0.000151502	0.000151502	0.000151502	0.000151502	0.000151502	0.000151502	0.000151502	0.00151502	0.000151502	0.000151502	0.000151502	0.000151502	0.000151502	0.000151502	0.000151502	0.000151502	0.102168	0.000151502	0.000151502	0.000151502	0.000151502	0.000151502	0.000151502	0.000151502	0.182627	0.000151502	1	0.114611	0.000151502	0.000151502		0.321368	0.205571	57.864	714.292	0	0

### Sheet: expt summary
	Num Queries	Number of Hits	Number of Sequences	Number of Sequences after Taxonomy	Mascot Version	FASTA version	Total Number of Protein hits	Proteins hits score >40 & >=2 peptides	Total number of peptides hits	Title
F012350	26735	0	564638	20396	2.8.0.1	SwissProt_2021_02.fasta	1462	806	5691	QE2_MS418_Tom_Sample_1A_dil.	F012350
F012351	26435	0	564638	20396	2.8.0.1	SwissProt_2021_02.fasta	1479	828	5783	QE2_MS418_Tom_Sample_1A_R_dil.	F012351
F012352	30808	0	564638	20396	2.8.0.1	SwissProt_2021_02.fasta	1661	939	6879	QE2_MS418_Tom_Sample_1B_dil.	F012352
F012353	30640	0	564638	20396	2.8.0.1	SwissProt_2021_02.fasta	1651	965	6885	QE2_MS418_Tom_Sample_1B_R_dil.	F012353
F012354	33035	0	564638	20396	2.8.0.1	SwissProt_2021_02.fasta	1656	930	6416	QE2_MS418_Tom_Sample_2A_dil.	F012354
F012355	32837	0	564638	20396	2.8.0.1	SwissProt_2021_02.fasta	1606	932	6395	QE2_MS418_Tom_Sample_2A_R_dil.	F012355
F012356	33603	0	564638	20396	2.8.0.1	SwissProt_2021_02.fasta	1764	993	6812	QE2_MS418_Tom_Sample_2B_R_dil.	F012356
F012357	32788	0	564638	20396	2.8.0.1	SwissProt_2021_02.fasta	1769	1012	6940	QE2_MS418_Tom_Sample_3A_dil.	F012357
F012358	32112	0	564638	20396	2.8.0.1	SwissProt_2021_02.fasta	1660	966	6683	QE2_MS418_Tom_Sample_3A_R_dil.	F012358
F012359	31206	0	564638	20396	2.8.0.1	SwissProt_2021_02.fasta	1644	945	6421	QE2_MS418_Tom_Sample_3B_dil.	F012359
F012360	31310	0	564638	20396	2.8.0.1	SwissProt_2021_02.fasta	1637	940	6342	QE2_MS418_Tom_Sample_3B_R_dil.	F012360
F012361	30029	0	564638	20396	2.8.0.1	SwissProt_2021_02.fasta	1563	920	6377	QE2_MS418_Tom_Sample_4A_R_dil.	F012361
F012362	30776	0	564638	20396	2.8.0.1	SwissProt_2021_02.fasta	1593	901	6200	QE2_MS418_Tom_Sample_4B_dil.	F012362
F012363	31222	0	564638	20396	2.8.0.1	SwissProt_2021_02.fasta	1562	920	6298	QE2_MS418_Tom_Sample_4B_R_dil.	F012363
F012364	30895	0	564638	20396	2.8.0.1	SwissProt_2021_02.fasta	1593	895	6270	QE2_MS418_Tom_Sample_5A_dil.	F012364
F012365	30865	0	564638	20396	2.8.0.1	SwissProt_2021_02.fasta	1598	908	6189	QE2_MS418_Tom_Sample_5A_R_dil.	F012365
F012366	32812	0	564638	20396	2.8.0.1	SwissProt_2021_02.fasta	1730	998	7099	QE2_MS418_Tom_Sample_5B_dil.	F012366
F012367	32693	0	564638	20396	2.8.0.1	SwissProt_2021_02.fasta	1732	1010	7084	QE2_MS418_Tom_Sample_5B_R_dil.	F012367
F012368	32015	0	564638	20396	2.8.0.1	SwissProt_2021_02.fasta	1602	907	6338	QE2_MS418_Tom_Sample_6A_dil.	F012368
F012369	31522	0	564638	20396	2.8.0.1	SwissProt_2021_02.fasta	1547	899	6213	QE2_MS418_Tom_Sample_6A_R_dil.	F012369
F012370	31442	0	564638	20396	2.8.0.1	SwissProt_2021_02.fasta	1651	941	6537	QE2_MS418_Tom_Sample_6B_dil.	F012370
F012371	30576	0	564638	20396	2.8.0.1	SwissProt_2021_02.fasta	1550	919	6385	QE2_MS418_Tom_Sample_6B_R_dil.	F012371
F012372	34045	0	564638	20396	2.8.0.1	SwissProt_2021_02.fasta	1842	1023	7040	QE2_MS418_TomSample_2B_dil.	F012372
F012373	30174	0	564638	20396	2.8.0.1	SwissProt_2021_02.fasta	1592	924	6406	QE2_MS418_TomSample_4A_dil.	F012373
F012806	28564	0	564638	20396	2.8.0.1	SwissProt_2021_02.fasta	1311	701	5315	QE2_MS418_Tom_Sample_7A.	F012806
F012810	27672	0	564638	20396	2.8.0.1	SwissProt_2021_02.fasta	1385	753	5386	QE2_MS418_Tom_Sample_7AR.	F012810
F012832	25448	0	564638	20396	2.8.0.1	SwissProt_2021_02.fasta	1310	687	5026	QE2_MS418_Tom_Sample_7B.	F012832
F012834	27364	0	564638	20396	2.8.0.1	SwissProt_2021_02.fasta	1449	811	5582	QE2_MS418_Tom_Sample_7BR.	F012834
F012836	27500	0	564638	20396	2.8.0.1	SwissProt_2021_02.fasta	1375	737	5277	QE2_MS418_Tom_Sample_8A.	F012836
F012838	29585	0	564638	20396	2.8.0.1	SwissProt_2021_02.fasta	1516	820	5922	QE2_MS418_Tom_Sample_8AR.	F012838
F012840	28926	0	564638	20396	2.8.0.1	SwissProt_2021_02.fasta	1417	753	5158	QE2_MS418_TomSample_8B.	F012840
F012842	30354	0	564638	20396	2.8.0.1	SwissProt_2021_02.fasta	1465	756	5386	QE2_MS418_Tom_Sample_8BR.	F012842
F012844	27096	0	564638	20396	2.8.0.1	SwissProt_2021_02.fasta	1395	744	5303	QE2_MS418_Tom_Sample_9A.	F012844
F012845	30506	0	564638	20396	2.8.0.1	SwissProt_2021_02.fasta	1549	858	5962	QE2_MS418_Tom_Sample_9AR.	F012845
F012847	26694	0	564638	20396	2.8.0.1	SwissProt_2021_02.fasta	1454	788	5778	QE2_MS418_Tom_Sample_9B.	F012847
F012849	28011	0	564638	20396	2.8.0.1	SwissProt_2021_02.fasta	1503	810	5815	QE2_MS418_Tom_Sample_9BR.	F012849
F012850	25386	0	564638	20396	2.8.0.1	SwissProt_2021_02.fasta	1366	765	5223	QE2_MS418_TomSample_10A.	F012850
F012852	26706	0	564638	20396	2.8.0.1	SwissProt_2021_02.fasta	1379	757	5308	QE2_MS418_Tom_Sample_10AR.	F012852
F012854	25839	0	564638	20396	2.8.0.1	SwissProt_2021_02.fasta	1379	768	5214	QE2_MS418_Tom_Sample_10B.	F012854
F012856	27067	0	564638	20396	2.8.0.1	SwissProt_2021_02.fasta	1456	803	5386	QE2_MS418_Tom_Sample_10BR.	F012856
F012857	27735	0	564638	20396	2.8.0.1	SwissProt_2021_02.fasta	1443	792	5413	QE2_MS418_Tom_Sample_11A.	F012857
F012859	29335	0	564638	20396	2.8.0.1	SwissProt_2021_02.fasta	1476	831	5584	QE2_MS418_Tom_Sample_11AR.	F012859
F012861	28961	0	564638	20396	2.8.0.1	SwissProt_2021_02.fasta	1513	834	5716	QE2_MS418_Tom_Sample_11B.	F012861
F012862	29259	0	564638	20396	2.8.0.1	SwissProt_2021_02.fasta	1455	788	5414	QE2_MS418_Tom_Sample_11BR.	F012862
F012864	29550	0	564638	20396	2.8.0.1	SwissProt_2021_02.fasta	1440	816	5410	QE2_MS418_Tom_Sample_12A.	F012864
F012866	29757	0	564638	20396	2.8.0.1	SwissProt_2021_02.fasta	1398	752	5154	QE2_MS418_Tom_Sample_12AR.	F012866
F012868	30650	0	564638	20396	2.8.0.1	SwissProt_2021_02.fasta	1652	952	6412	QE2_MS418_Tom_Sample_12B.	F012868
F012870	30078	0	564638	20396	2.8.0.1	SwissProt_2021_02.fasta	1531	866	5835	QE2_MS418_Tom_Sample_12BR.	F012870
F012964	25300	0	564638	20396	2.8.0.1	SwissProt_2021_02.fasta	1437	802	5928	QE2_MS418_Exp3_Tom_Sample_13A.	F012964
F012965	26562	0	564638	20396	2.8.0.1	SwissProt_2021_02.fasta	1545	887	6484	QE2_MS418_Exp3_Tom_Sample_13A_R.	F012965
F012966	27666	0	564638	20396	2.8.0.1	SwissProt_2021_02.fasta	1332	761	5539	QE2_MS418_Exp3_Tom_Sample_13B.	F012966
F012967	28267	0	564638	20396	2.8.0.1	SwissProt_2021_02.fasta	1454	822	5850	QE2_MS418_Exp3_Tom_Sample_13B_R.	F012967
F012968	34504	0	564638	20396	2.8.0.1	SwissProt_2021_02.fasta	1619	879	6884	QE2_MS418_Exp3_Tom_Sample_14A.	F012968
F012969	34734	0	564638	20396	2.8.0.1	SwissProt_2021_02.fasta	1628	871	6875	QE2_MS418_Exp3_Tom_Sample_14A_R.	F012969
F012970	31636	0	564638	20396	2.8.0.1	SwissProt_2021_02.fasta	1672	921	6378	QE2_MS418_Exp3_Tom_Sample_14B.	F012970
F012971	32688	0	564638	20396	2.8.0.1	SwissProt_2021_02.fasta	1696	939	6608	QE2_MS418_Exp3_Tom_Sample_14B_R.	F012971
F012972	30989	0	564638	20396	2.8.0.1	SwissProt_2021_02.fasta	1706	938	7073	QE2_MS418_Exp3_Tom_Sample_15A.	F012972
F012973	31796	0	564638	20396	2.8.0.1	SwissProt_2021_02.fasta	1689	943	7217	QE2_MS418_Exp3_Tom_Sample_15A_R.	F012973
F012974	29434	0	564638	20396	2.8.0.1	SwissProt_2021_02.fasta	1629	912	6537	QE2_MS418_Exp3_Tom_Sample_15B.	F012974
F012975	30351	0	564638	20396	2.8.0.1	SwissProt_2021_02.fasta	1638	927	6712	QE2_MS418_Exp3_Tom_Sample_15B_R.	F012975
F012976	26104	0	564638	20396	2.8.0.1	SwissProt_2021_02.fasta	1344	773	5144	QE2_MS418_Exp3_Tom_Sample_16A.	F012976
F012977	26729	0	564638	20396	2.8.0.1	SwissProt_2021_02.fasta	1397	786	5275	QE2_MS418_Exp3_Tom_Sample_16A_R.	F012977
F012978	26413	0	564638	20396	2.8.0.1	SwissProt_2021_02.fasta	1488	854	6096	QE2_MS418_Exp3_Tom_Sample_16B.	F012978
F012979	27047	0	564638	20396	2.8.0.1	SwissProt_2021_02.fasta	1490	869	6093	QE2_MS418_Exp3_Tom_Sample_16B_R.	F012979
F012980	33240	0	564638	20396	2.8.0.1	SwissProt_2021_02.fasta	1444	779	5258	QE2_MS418_Exp3_Tom_Sample_17A.	F012980
F012981	34282	0	564638	20396	2.8.0.1	SwissProt_2021_02.fasta	1468	815	5396	QE2_MS418_Exp3_Tom_Sample_17A_R.	F012981
F012982	29650	0	564638	20396	2.8.0.1	SwissProt_2021_02.fasta	1656	914	6451	QE2_MS418_Exp3_Tom_Sample_17B.	F012982
F012983	29735	0	564638	20396	2.8.0.1	SwissProt_2021_02.fasta	1641	917	6387	QE2_MS418_Exp3_Tom_Sample_17B_R.	F012983
F012984	27686	0	564638	20396	2.8.0.1	SwissProt_2021_02.fasta	1596	904	6390	QE2_MS418_Exp3_Tom_Sample_18A.	F012984
F012985	28376	0	564638	20396	2.8.0.1	SwissProt_2021_02.fasta	1588	887	6318	QE2_MS418_Exp3_Tom_Sample_18A_R.	F012985
F012986	28127	0	564638	20396	2.8.0.1	SwissProt_2021_02.fasta	1600	916	6362	QE2_MS418_Exp3_Tom_Sample_18B.	F012986
F012987	28310	0	564638	20396	2.8.0.1	SwissProt_2021_02.fasta	1580	884	6256	QE2_MS418_Exp3_Tom_Sample_18B_R.	F012987
